## Supplemental Dataset 2 for "Multi-tissue analysis reveals short tandem repeats as ubiquitous regulators of gene expression and complex traits": Brain-Caudate_master.tab (part 38 of 77)

chrom	gene	str.start	mashr.beta	mashr.beta.se	mashr.top.str	mashr.significant	str.end	str.motif.forward	str.motif.reverse	linreg.beta	linreg.beta.se	linreg.pval	linreg.n.miss	linreg.absZ	linreg.top.pval	linreg.top.absZ	num.strs	linreg.qval	linreg.top.str	linreg.significant	mashr.top.snp	anova.pval	anova.qval	anova.best.snp	caviar.str.score	caviar.str.rank	caviar.topsnp	caviar.topsnp.score	caviar.nsnps	gene.name	gene.strand
chr8	ENSG00000153317.10	130968782	-0.00231468451256077	0.0237274082161828	False	False	130968804	AC	GT	-0.11625983324545973	0.09692823320442208	0.2330556008311686	1.0	1.1994424060146358	0.0062398266165425535	2.7940469563665955	33.0	0.7154685222229207	False	False										ASAP1	-
chr8	ENSG00000153317.10	130977495	0.012820712205360001	0.0233565682817614	False	False	130977525	GT	AC	0.04528902014512276	0.1077221287891392	0.6752240473973361	20.0	0.4204244815266676	0.0062398266165425535	2.7940469563665955	33.0	0.7154685222229207	False	False										ASAP1	-
chr8	ENSG00000153317.10	130989785	0.00312986548738039	0.0255734591390179	False	False	130989795	T	A						0.0062398266165425535	2.7940469563665955	33.0	0.7154685222229207	False	False										ASAP1	-
chr8	ENSG00000153317.10	131002708	-0.0141060961344871	0.0242655837399971	False	False	131002769	GT	AC	-0.11027740134273208	0.0998907936402132	0.2722780878998525	7.0	1.1039796293933692	0.0062398266165425535	2.7940469563665955	33.0	0.7154685222229207	False	False										ASAP1	-
chr8	ENSG00000153317.10	131013115	0.0220270758899412	0.0414575283332534	False	False	131013129	A	T						0.0062398266165425535	2.7940469563665955	33.0	0.7154685222229207	False	False										ASAP1	-
chr8	ENSG00000153317.10	131017370	0.0568592942163473	0.065578563129205	False	False	131017390	T	A						0.0062398266165425535	2.7940469563665955	33.0	0.7154685222229207	False	False										ASAP1	-
chr8	ENSG00000153317.10	131042738	0.0596916312382068	0.0665770309040829	False	False	131042756	AC	GT						0.0062398266165425535	2.7940469563665955	33.0	0.7154685222229207	False	False										ASAP1	-
chr8	ENSG00000153317.10	131045556	-0.0197241537907893	0.063159833484024	False	False	131045566	A	T						0.0062398266165425535	2.7940469563665955	33.0	0.7154685222229207	False	False										ASAP1	-
chr8	ENSG00000153317.10	131049502	-0.0235681390821723	0.0378090537333639	False	False	131049535	ATTT	AAAT						0.0062398266165425535	2.7940469563665955	33.0	0.7154685222229207	False	False										ASAP1	-
chr8	ENSG00000153317.10	131057010	0.0751507754867805	0.0397524092119342	False	False	131057020	T	A	0.14731941110890684	0.0979344013698548	0.13560303953310926	4.0	1.5042662133865172	0.0062398266165425535	2.7940469563665955	33.0	0.7154685222229207	False	False										ASAP1	-
chr8	ENSG00000153317.10	131062594	-0.0558775639268348	0.0658410601951993	False	False	131062609	AC	GT						0.0062398266165425535	2.7940469563665955	33.0	0.7154685222229207	False	False										ASAP1	-
chr8	ENSG00000153317.10	131077140	-0.055187663653415	0.0472670241665728	False	False	131077180	GT	AC	-0.09743375267250612	0.10670114370112532	0.363689230282694	19.0	0.9131462821562852	0.0062398266165425535	2.7940469563665955	33.0	0.7154685222229207	False	False										ASAP1	-
chr8	ENSG00000153317.10	131086687	-0.0554164190012831	0.0442182698222914	False	False	131086733	AC	GT	-0.1104240751980541	0.11182074962090192	0.3264077466488886	27.0	0.9875097025589359	0.0062398266165425535	2.7940469563665955	33.0	0.7154685222229207	False	False										ASAP1	-
chr8	ENSG00000153317.10	131097018	-0.00486007773524984	0.0292788177953163	False	False	131097053	AAAC	GTTT						0.0062398266165425535	2.7940469563665955	33.0	0.7154685222229207	False	False										ASAP1	-
chr8	ENSG00000153317.10	131104573	-0.00494417746245836	0.0272164713113558	False	False	131104587	A	T						0.0062398266165425535	2.7940469563665955	33.0	0.7154685222229207	False	False										ASAP1	-
chr8	ENSG00000153317.10	131112561	-0.0389994054821823	0.0648089666082616	False	False	131112587	CTTT	AAAG						0.0062398266165425535	2.7940469563665955	33.0	0.7154685222229207	False	False										ASAP1	-
chr8	ENSG00000153317.10	131115745	-0.0555036266751303	0.0654019579528624	False	False	131115766	T	A						0.0062398266165425535	2.7940469563665955	33.0	0.7154685222229207	False	False										ASAP1	-
chr8	ENSG00000153317.10	131135834	-0.012205309113848	0.0258101497116262	False	False	131135858	AAAC	GTTT	-0.03736096813365257	0.0975218733979651	0.7024175511848413	1.0	0.383103470348552	0.0062398266165425535	2.7940469563665955	33.0	0.7154685222229207	False	False										ASAP1	-
chr8	ENSG00000153317.10	131143400	-0.00863726761871393	0.0282069253428933	False	False	131143438	AAAC	GTTT	-0.033180041423278	0.09896023586701083	0.738097494452453	4.0	0.3352866040847709	0.0062398266165425535	2.7940469563665955	33.0	0.7154685222229207	False	False										ASAP1	-
chr8	ENSG00000153317.10	131145911	0.0051574033607122705	0.0250295260420871	False	False	131145953	AAAC	GTTT	0.03889543047313947	0.11462106593652473	0.7352900657586547	30.0	0.3393392842348816	0.0062398266165425535	2.7940469563665955	33.0	0.7154685222229207	False	False										ASAP1	-
chr8	ENSG00000153317.10	131151983	-0.000842954166881525	0.0192499031908498	False	False	131152028	A	T	-0.045043204151631926	0.10472208693425393	0.6681242670513149	15.0	0.4301213380125886	0.0062398266165425535	2.7940469563665955	33.0	0.7154685222229207	False	False										ASAP1	-
chr8	ENSG00000153317.10	131179554	-0.0342259916486672	0.0384321184358206	False	False	131179572	A	T	-0.02446963026854448	0.10203151255425737	0.8109778428465455	10.0	0.23982424307913938	0.0062398266165425535	2.7940469563665955	33.0	0.7154685222229207	False	False										ASAP1	-
chr8	ENSG00000153317.10	131182439	-0.0701289958045534	0.0577203070616764	False	False	131182450	T	A	-0.10699290243502324	0.09992686814899156	0.286902346346012	7.0	1.0707120558956795	0.0062398266165425535	2.7940469563665955	33.0	0.7154685222229207	False	False										ASAP1	-
chr8	ENSG00000153317.10	131186157	-0.162388285701048	0.0709865933882558	False	False	131186177	A	T						0.0062398266165425535	2.7940469563665955	33.0	0.7154685222229207	False	False										ASAP1	-
chr8	ENSG00000153317.10	131193154	0.0984027258650558	0.0569503445462514	False	False	131193165	A	T	0.16457406218852974	0.1001501644724739	0.10356419858215313	9.0	1.643273009639067	0.0062398266165425535	2.7940469563665955	33.0	0.7154685222229207	False	False										ASAP1	-
chr8	ENSG00000153317.10	131195508	0.0405587759171372	0.0296243878368977	False	False	131195518	T	A	0.1258268659174486	0.10072764134057234	0.2146056484569432	9.0	1.2491791155122232	0.0062398266165425535	2.7940469563665955	33.0	0.7154685222229207	False	False										ASAP1	-
chr8	ENSG00000153317.10	131242312	-0.037896090135184	0.0410899222472843	False	False	131242352	AAAC	GTTT	-0.13609457176947715	0.09809350618784267	0.16834479546747555	4.0	1.3873963431265768	0.0062398266165425535	2.7940469563665955	33.0	0.7154685222229207	False	False										ASAP1	-
chr8	ENSG00000153317.10	131249747	-0.00255301922745629	0.0280922214807472	False	False	131249757	A	T						0.0062398266165425535	2.7940469563665955	33.0	0.7154685222229207	False	False										ASAP1	-
chr8	ENSG00000153317.10	131280737	-0.0307179033056056	0.0315124787976392	False	False	131280781	AC	GT	-0.1429684811661688	0.10929708972276587	0.19450389506456586	24.0	1.3080721685162071	0.0062398266165425535	2.7940469563665955	33.0	0.7154685222229207	False	False										ASAP1	-
chr8	ENSG00000153317.10	131345163	0.0828723005708035	0.055964694986378	False	False	131345173	T	A	0.21836549087044949	0.10065300158279772	0.03256750627009779	12.0	2.169488116962124	0.0062398266165425535	2.7940469563665955	33.0	0.7154685222229207	False	False										ASAP1	-
chr8	ENSG00000153317.10	131407920	-0.013840888971726998	0.0255536726822867	False	False	131407930	T	A	-0.07610366933609694	0.10230029230362013	0.4587583605483098	11.0	0.7439242608440116	0.0062398266165425535	2.7940469563665955	33.0	0.7154685222229207	False	False										ASAP1	-
chr8	ENSG00000153317.10	131412738	-0.031920645805174994	0.0483576435018171	False	False	131412748	A	T	-0.07079149561493797	0.10633291225656036	0.5073101196362226	18.0	0.6657533788234075	0.0062398266165425535	2.7940469563665955	33.0	0.7154685222229207	False	False										ASAP1	-
chr8	ENSG00000153317.10	131415167	0.0145808970963474	0.041011065568493994	False	False	131415179	T	A	-0.02267284272061753	0.11319859688147844	0.8417730467780715	28.0	0.20029261267572532	0.0062398266165425535	2.7940469563665955	33.0	0.7154685222229207	False	False										ASAP1	-
chr8	ENSG00000153317.10	131418496	-0.041416159807953	0.0555092992664543	False	False	131418518	ATTC	AATG	-0.033551297400288296	0.09707390252455476	0.7303085331729559	0.0	0.3456263375401182	0.0062398266165425535	2.7940469563665955	33.0	0.7154685222229207	False	False										ASAP1	-
chr8	ENSG00000153317.10	131421508	0.0463546445229737	0.05401160764685	False	False	131421525	A	T	0.09037195380370347	0.0995908083090855	0.36635957634341576	6.0	0.9074326771525861	0.0062398266165425535	2.7940469563665955	33.0	0.7154685222229207	False	False										ASAP1	-
chr8	ENSG00000153317.10	131426132	-0.0120319501023911	0.0427982916298577	False	False	131426166	ATTC	AATG	0.004820134505504925	0.0975888735999555	0.9607005330510412	1.0	0.049392254748876645	0.0062398266165425535	2.7940469563665955	33.0	0.7154685222229207	False	False										ASAP1	-
chr8	ENSG00000153317.10	131430786	-0.0938557774080762	0.0649851184807066	False	False	131430825	AAAT	ATTT	-0.18686197899508386	0.10079069510133844	0.06684759938729952	11.0	1.8539606141936653	0.0062398266165425535	2.7940469563665955	33.0	0.7154685222229207	False	False										ASAP1	-
chr8	ENSG00000153317.10	131432482	-0.0029626480776806102	0.0244782973146776	False	False	131432526	AC	GT	-0.06816809766172963	0.10635238972724233	0.5232115530793752	18.0	0.6409644187268155	0.0062398266165425535	2.7940469563665955	33.0	0.7154685222229207	False	False										ASAP1	-
chr8	ENSG00000153317.10	131475168	0.0146981086451562	0.0482752906925774	False	False	131475215	AG	CT	0.2664375291344607	0.112045541119281	0.019993085181341776	32.0	2.3779395991386907	0.0062398266165425535	2.7940469563665955	33.0	0.7154685222229207	False	False										ASAP1	-
chr8	ENSG00000153317.10	131476816	0.000104182979931874	0.0206525968230276	False	False	131476826	T	A	0.04250942394110624	0.10304889094121716	0.6808998232714863	12.0	0.41251704460706096	0.0062398266165425535	2.7940469563665955	33.0	0.7154685222229207	False	False										ASAP1	-
chr8	ENSG00000153317.10	131482708	0.0729654292756161	0.0556068358972117	False	False	131482723	GT	AC	0.09517616005770027	0.09714699213816204	0.32947982494593764	1.0	0.9797128862450125	0.0062398266165425535	2.7940469563665955	33.0	0.7154685222229207	False	False										ASAP1	-
chr8	ENSG00000153317.10	131485914	-0.0767924703720275	0.0404106039867606	False	False	131485948	AC	GT	-0.06427829790060469	0.0997932011922156	0.5209755251160326	6.0	0.6441150011491839	0.0062398266165425535	2.7940469563665955	33.0	0.7154685222229207	False	False										ASAP1	-
chr8	ENSG00000153317.10	131494103	0.0296195803816833	0.0357403075064638	False	False	131494143	ATTTT	AAAAT	0.04637360281557458	0.09748501662462726	0.635276469178323	1.0	0.4756997990177231	0.0062398266165425535	2.7940469563665955	33.0	0.7154685222229207	False	False										ASAP1	-
chr8	ENSG00000153317.10	131511753	0.0263639700639902	0.0272994492546899	False	False	131511801	GT	AC	-0.02424718012024876	0.11107844376759078	0.8277531248745459	25.0	0.21828879931898476	0.0062398266165425535	2.7940469563665955	33.0	0.7154685222229207	False	False										ASAP1	-
chr8	ENSG00000153317.10	131551404	0.00674895132586427	0.0232191572057583	False	False	131551428	ATT	AAT	-0.043453940367523466	0.09990554314283748	0.6645357727795552	6.0	0.4349502440059434	0.0062398266165425535	2.7940469563665955	33.0	0.7154685222229207	False	False										ASAP1	-
chr8	ENSG00000154188.5	108186287	-3.82170010552335e-05	0.0241522480901228	False	False	108186298	A	T	-0.06405135422681195	0.10348224220534827	0.5374560375283353	13.0	0.6189598607624834	0.012781981179510984	2.5383330056728153	42.0	1.0	False	False										ANGPT1	-
chr8	ENSG00000154188.5	108212012	0.0036155248509290795	0.0276439757392363	False	False	108212022	T	A	-0.10566425875674293	0.09994114755171367	0.2929638003653989	7.0	1.0572648137952176	0.012781981179510984	2.5383330056728153	42.0	1.0	False	False										ANGPT1	-
chr8	ENSG00000154188.5	108232833	0.0044932632656798	0.0282511763183518	False	False	108232849	GT	AC	0.1617725562497768	0.09630455856512177	0.09596903844534968	1.0	1.6798016486455845	0.012781981179510984	2.5383330056728153	42.0	1.0	False	False										ANGPT1	-
chr8	ENSG00000154188.5	108235400	0.00716061686948959	0.0273082276246015	False	False	108235414	GT	AC	0.11604380017521106	0.09883148155795077	0.24309278012670016	5.0	1.1741582575301948	0.012781981179510984	2.5383330056728153	42.0	1.0	False	False										ANGPT1	-
chr8	ENSG00000154188.5	108243516	-0.00337089118179814	0.0294960881331626	False	False	108243527	A	T	-0.16324140258871675	0.10122160391832684	0.11012409172342046	11.0	1.6127130599553838	0.012781981179510984	2.5383330056728153	42.0	1.0	False	False										ANGPT1	-
chr8	ENSG00000154188.5	108280635	-0.00807937734388356	0.0328075305509322	False	False	108280669	GT	AC	-0.1945420451901877	0.10577253966474684	0.06932936659936374	20.0	1.8392490698134105	0.012781981179510984	2.5383330056728153	42.0	1.0	False	False										ANGPT1	-
chr8	ENSG00000154188.5	108288857	0.0009888453533772779	0.0183778756965799	False	False	108288868	A	T	-0.04171051814690198	0.09797273132572283	0.6711799799442341	2.0	0.42573599390865247	0.012781981179510984	2.5383330056728153	42.0	1.0	False	False										ANGPT1	-
chr8	ENSG00000154188.5	108294659	-0.000217156027882944	0.0177003047290203	False	False	108294691	GT	AC	-0.0202364705571075	0.10367393494864267	0.8456673397558995	13.0	0.19519342607312157	0.012781981179510984	2.5383330056728153	42.0	1.0	False	False										ANGPT1	-
chr8	ENSG00000154188.5	108295236	0.00918548183224021	0.0239990577319415	False	False	108295253	AC	GT	0.09340417117570153	0.09762938460590974	0.3409263407569484	2.0	0.9567219086009434	0.012781981179510984	2.5383330056728153	42.0	1.0	False	False										ANGPT1	-
chr8	ENSG00000154188.5	108303638	-0.00527056502112704	0.0212411066735635	False	False	108303658	GTTTT	AAAAC	0.015869350395723278	0.09711635521460844	0.8705102840101062	0.0	0.16340553926941626	0.012781981179510984	2.5383330056728153	42.0	1.0	False	False										ANGPT1	-
chr8	ENSG00000154188.5	108305426	-0.0150379596578569	0.0290802276460347	False	False	108305466	ATG	ATC	-0.05357598773228388	0.0983914124014615	0.5872613692053876	3.0	0.5445189414872965	0.012781981179510984	2.5383330056728153	42.0	1.0	False	False										ANGPT1	-
chr8	ENSG00000154188.5	108309981	-0.00041030412285628196	0.0207004996045408	False	False	108310008	AT	AT	-0.011325849176322044	0.10482176002705554	0.9141949823978109	15.0	0.10804864537094903	0.012781981179510984	2.5383330056728153	42.0	1.0	False	False										ANGPT1	-
chr8	ENSG00000154188.5	108361351	0.0167053152139923	0.0408375157045849	False	False	108361395	AGAT	ATCT	0.025223618763445626	0.09802686881747492	0.7974453296364081	2.0	0.25731331692754317	0.012781981179510984	2.5383330056728153	42.0	1.0	False	False										ANGPT1	-
chr8	ENSG00000154188.5	108370605	0.00317691580754799	0.0171891146783778	False	False	108370615	T	A	0.027805412730383543	0.10046492221761202	0.7825357568875086	7.0	0.27676737428966136	0.012781981179510984	2.5383330056728153	42.0	1.0	False	False										ANGPT1	-
chr8	ENSG00000154188.5	108378085	0.00680861066717072	0.0190569700381492	False	False	108378118	AC	GT	0.06093935258124965	0.1008275146337252	0.546979716484776	8.0	0.6043920927995026	0.012781981179510984	2.5383330056728153	42.0	1.0	False	False										ANGPT1	-
chr8	ENSG00000154188.5	108385500	-0.00980333559853131	0.0353183980689617	False	False	108385512	T	A	0.0025549804821961048	0.10721090354968328	0.9810417097591212	19.0	0.023831349215446964	0.012781981179510984	2.5383330056728153	42.0	1.0	False	False										ANGPT1	-
chr8	ENSG00000154188.5	108387386	-0.0161601042915544	0.0400049894916648	False	False	108387410	AAAC	GTTT	-0.22386509842060992	0.09697832858397737	0.0230149244519534	5.0	2.308403348349691	0.012781981179510984	2.5383330056728153	42.0	1.0	False	False										ANGPT1	-
chr8	ENSG00000154188.5	108391140	0.00334791127156787	0.0204330330009685	False	False	108391190	AT	AT	0.025292125285279445	0.11039619936451038	0.8193591386558652	24.0	0.22910322484716109	0.012781981179510984	2.5383330056728153	42.0	1.0	False	False										ANGPT1	-
chr8	ENSG00000154188.5	108392588	-0.00661282354677469	0.0278717019923581	False	False	108392616	GT	AC	-0.1708102265329765	0.10687121807614734	0.11369142624511418	21.0	1.5982808992714173	0.012781981179510984	2.5383330056728153	42.0	1.0	False	False										ANGPT1	-
chr8	ENSG00000154188.5	108394760	0.0039971160170883206	0.0206681732105861	False	False	108394774	A	T	0.0802910676721389	0.0982148103661704	0.4155271145390696	3.0	0.817504685625242	0.012781981179510984	2.5383330056728153	42.0	1.0	False	False										ANGPT1	-
chr8	ENSG00000154188.5	108400661	-0.0030666263272966	0.021619887293025004	False	False	108400683	AAAT	ATTT	-0.08841058447367553	0.09767408366963133	0.3674732671202017	2.0	0.9051590877751332	0.012781981179510984	2.5383330056728153	42.0	1.0	False	False										ANGPT1	-
chr8	ENSG00000154188.5	108409670	0.00363995399412501	0.0209820110833483	False	False	108409690	GT	AC	0.07144875041535519	0.0982811044696172	0.4688850953290621	3.0	0.7269835926339532	0.012781981179510984	2.5383330056728153	42.0	1.0	False	False										ANGPT1	-
chr8	ENSG00000154188.5	108413501	0.0182165773502505	0.0373194974595133	False	False	108413511	A	T	0.19081519172763975	0.10347246346551144	0.06845641019531021	16.0	1.8441156742270919	0.012781981179510984	2.5383330056728153	42.0	1.0	False	False										ANGPT1	-
chr8	ENSG00000154188.5	108422167	-0.00608014120269319	0.0280011143250856	False	False	108422223	ATCC	ATGG	-0.03340983959289339	0.09847792037873346	0.7351029282077893	3.0	0.3392622373056156	0.012781981179510984	2.5383330056728153	42.0	1.0	False	False										ANGPT1	-
chr8	ENSG00000154188.5	108436389	0.00500639430945243	0.0237844100142285	False	False	108436399	A	T	0.09769477413611646	0.1054927299857589	0.35690849918249035	17.0	0.9260806327536018	0.012781981179510984	2.5383330056728153	42.0	1.0	False	False										ANGPT1	-
chr8	ENSG00000154188.5	108440861	-0.0107351942981958	0.0273099680969374	False	False	108440887	GT	AC	-0.10848449613924356	0.0974793426882674	0.2683182838562314	2.0	1.112897288261062	0.012781981179510984	2.5383330056728153	42.0	1.0	False	False										ANGPT1	-
chr8	ENSG00000154188.5	108443963	0.00516665160008311	0.0237603525663523	False	False	108443974	T	A	-0.09822847155147243	0.1079406790993614	0.36538386267242506	21.0	0.9100227307357526	0.012781981179510984	2.5383330056728153	42.0	1.0	False	False										ANGPT1	-
chr8	ENSG00000154188.5	108446823	0.00476337759598913	0.0263672170294782	False	False	108446839	A	T	0.1360233722171359	0.09809447438070233	0.16856965004060434	4.0	1.3866568231889638	0.012781981179510984	2.5383330056728153	42.0	1.0	False	False										ANGPT1	-
chr8	ENSG00000154188.5	108461607	0.00618397984336056	0.031871943583261	False	False	108461656	AC	GT	0.16215032602958046	0.10640572155059846	0.13120587497076974	20.0	1.5238872841294921	0.012781981179510984	2.5383330056728153	42.0	1.0	False	False										ANGPT1	-
chr8	ENSG00000154188.5	108462934	-0.00793248388555678	0.026280583091174998	False	False	108462958	GT	AC	-0.010703044510673044	0.10720511250665962	0.9207033745017976	19.0	0.09983707176286175	0.012781981179510984	2.5383330056728153	42.0	1.0	False	False										ANGPT1	-
chr8	ENSG00000154188.5	108463545	0.0143601525679404	0.0341862599541936	False	False	108463568	AC	GT	0.15400083840832746	0.10191171303077663	0.13411239046779785	12.0	1.511120104141712	0.012781981179510984	2.5383330056728153	42.0	1.0	False	False										ANGPT1	-
chr8	ENSG00000154188.5	108466089	-0.00252943250733943	0.0197730038269869	False	False	108466099	A	T	0.03546985792585816	0.10095169026385728	0.7260764836539007	8.0	0.3513547701197538	0.012781981179510984	2.5383330056728153	42.0	1.0	False	False										ANGPT1	-
chr8	ENSG00000154188.5	108470040	-0.00168359037700281	0.0225552363085308	False	False	108470095	AC	GT	0.008267721886167109	0.11250494474504767	0.9416038379475802	27.0	0.07348763118725983	0.012781981179510984	2.5383330056728153	42.0	1.0	False	False										ANGPT1	-
chr8	ENSG00000154188.5	108471718	-0.0138295508893345	0.0344836269654388	False	False	108471763	AAC	GTT	-0.12370350394570828	0.09684044034790787	0.20428007825211564	1.0	1.2773950996225594	0.012781981179510984	2.5383330056728153	42.0	1.0	False	False										ANGPT1	-
chr8	ENSG00000154188.5	108479546	-0.00377955474925775	0.0302635375964269	False	False	108479562	AT	AT						0.012781981179510984	2.5383330056728153	42.0	1.0	False	False										ANGPT1	-
chr8	ENSG00000154188.5	108488816	0.000310577335111109	0.026875136173494997	False	False	108488838	AAAT	ATTT						0.012781981179510984	2.5383330056728153	42.0	1.0	False	False										ANGPT1	-
chr8	ENSG00000154188.5	108491369	-0.007185465440619729	0.0218962629369658	False	False	108491383	T	A	0.04228159112140995	0.0975027358371838	0.6654357645697809	1.0	0.4336451768083145	0.012781981179510984	2.5383330056728153	42.0	1.0	False	False										ANGPT1	-
chr8	ENSG00000154188.5	108499777	0.00244164121655439	0.0181473211311055	False	False	108499802	A	T	0.002835988049622293	0.10153420819980154	0.9777742857323016	9.0	0.02793135535209538	0.012781981179510984	2.5383330056728153	42.0	1.0	False	False										ANGPT1	-
chr8	ENSG00000154188.5	108521571	0.006529243311187921	0.0240069249466683	False	False	108521581	A	T	0.054881868776761926	0.09698219932367147	0.5726603063523321	0.0	0.5658963104517504	0.012781981179510984	2.5383330056728153	42.0	1.0	False	False										ANGPT1	-
chr8	ENSG00000154188.5	108521963	0.0132940439300994	0.0254960294823024	False	False	108521974	T	A	0.07830229218434212	0.11009246396744372	0.4789531642216059	24.0	0.711241163677629	0.012781981179510984	2.5383330056728153	42.0	1.0	False	False										ANGPT1	-
chr8	ENSG00000154188.5	108529836	0.00298902919449728	0.0304400721340336	False	False	108529852	A	T						0.012781981179510984	2.5383330056728153	42.0	1.0	False	False										ANGPT1	-
chr8	ENSG00000154188.5	108570834	-0.0235327888943238	0.0366406188593328	True	False	108570890	AAAT	ATTT	-0.1279691104942215	0.1006998145331126	0.2068398607503007	9.0	1.2707978767144807	0.012781981179510984	2.5383330056728153	42.0	1.0	False	False										ANGPT1	-
chr8	ENSG00000154188.5	108574115	-0.0185038486040817	0.0302321388422614	False	False	108574156	ATCT	AGAT	-0.0828416585261819	0.097721014766756	0.3985315895439001	2.0	0.8477363719964567	0.012781981179510984	2.5383330056728153	42.0	1.0	False	False										ANGPT1	-
chr8	ENSG00000154188.5	108598568	-0.009570143075820629	0.0249927130871112	False	False	108598578	C	G	-0.14377770066026127	0.1020704790293728	0.16224909010485486	12.0	1.408611990729331	0.012781981179510984	2.5383330056728153	42.0	1.0	False	False										ANGPT1	-
chr8	ENSG00000154359.8	12580282	-0.0527872393868971	0.0641771289149528	False	False	12580310	AC	GT						0.240986355251172	1.1797464780751592	5.0	1.0	False	False										LONRF1	-
chr8	ENSG00000154359.8	12605266	-0.0261051782554547	0.0291565905752765	True	False	12605283	T	A	-0.04365862798434975	0.10472853050208727	0.6777521321657096	15.0	0.4168742536063716	0.240986355251172	1.1797464780751592	5.0	1.0	False	False										LONRF1	-
chr8	ENSG00000154359.8	12638855	0.0100526613478128	0.0388841225366404	False	False	12638890	GT	AC	0.11893487837272	0.10081392958830508	0.240986355251172	9.0	1.1797464780751592	0.240986355251172	1.1797464780751592	5.0	1.0	True	False	12622618.0	0.5214926207364146	0.6616597068113503	chr8:12622618						LONRF1	-
chr8	ENSG00000154359.8	12664673	0.0005042716220062	0.0339980851025792	False	False	12664708	AAAC	GTTT	0.01818779487317929	0.10258086433421304	0.8596486412392168	11.0	0.17730202402977072	0.240986355251172	1.1797464780751592	5.0	1.0	False	False										LONRF1	-
chr8	ENSG00000154359.8	12672866	0.0037417738283221295	0.0271048924796096	False	False	12672899	A	T	-0.11328249579646145	0.0969618027956972	0.2453232240808099	1.0	1.1683208493467543	0.240986355251172	1.1797464780751592	5.0	1.0	False	False										LONRF1	-
chr8	ENSG00000154359.8	12693142	-0.0018647600577756	0.0276900320170151	False	False	12693154	T	A	0.041969579422704566	0.1019721446034754	0.6815655770076887	10.0	0.41157886387410714	0.240986355251172	1.1797464780751592	5.0	1.0	False	False										LONRF1	-
chr8	ENSG00000155090.10	103565192	0.00269733280241895	0.0194161269698245	False	False	103565259	AGAT	ATCT	0.10437689476660246	0.09752245618312344	0.28696837597128705	2.0	1.0702857459886783	0.2051877107002654	1.2770534639888522	8.0	1.0	False	False										KLF10	-
chr8	ENSG00000155090.10	103568645	-0.00284148703870613	0.0177701619043057	False	False	103568693	GTTTT	AAAAC	0.025812082619977212	0.0994705656443758	0.7957817817480505	5.0	0.25949468018770294	0.2051877107002654	1.2770534639888522	8.0	1.0	False	False										KLF10	-
chr8	ENSG00000155090.10	103595131	0.00118859517227036	0.0199720510188607	False	False	103595157	GTTT	AAAC	0.0391647632215287	0.09798283411873944	0.6901895179626029	2.0	0.3997104551402066	0.2051877107002654	1.2770534639888522	8.0	1.0	False	False										KLF10	-
chr8	ENSG00000155090.10	103614289	-0.0178169875374364	0.0319406479494432	False	False	103614305	T	A	0.08208352682721076	0.10939385539359504	0.4551666457554183	23.0	0.7503486053387302	0.2051877107002654	1.2770534639888522	8.0	1.0	False	False										KLF10	-
chr8	ENSG00000155090.10	103670754	0.0217681052413412	0.0261911745669574	True	False	103670784	AC	GT	0.12384091469872008	0.09777442971097627	0.20815579630298997	3.0	1.2665981797571921	0.2051877107002654	1.2770534639888522	8.0	1.0	False	False										KLF10	-
chr8	ENSG00000155090.10	103592327	-0.000952478719325099	0.0299622208145506	False	False	103592349	CTTTT	AAAAG						0.2051877107002654	1.2770534639888522	8.0	1.0	False	False										KLF10	-
chr8	ENSG00000155090.10	103607743	0.0159510990742192	0.0302551020920296	False	False	103607757	AAAT	ATTT						0.2051877107002654	1.2770534639888522	8.0	1.0	False	False										KLF10	-
chr8	ENSG00000155090.10	103631630	-0.0023059123256320303	0.0321584653586125	False	False	103631656	AAAT	ATTT						0.2051877107002654	1.2770534639888522	8.0	1.0	False	False										KLF10	-
chr8	ENSG00000155090.10	103648566	0.0110997195949405	0.0318655109071682	False	False	103648595	A	T						0.2051877107002654	1.2770534639888522	8.0	1.0	False	False										KLF10	-
chr8	ENSG00000155090.10	103677747	-0.0147849205999913	0.0273340791303447	False	False	103677765	AC	GT	0.02539540706998686	0.09996774846417968	0.7999893542816408	6.0	0.2540360012117959	0.2051877107002654	1.2770534639888522	8.0	1.0	False	False										KLF10	-
chr8	ENSG00000155090.10	103703755	-0.008453504017534091	0.047028997567622	False	False	103703785	T	A						0.2051877107002654	1.2770534639888522	8.0	1.0	False	False										KLF10	-
chr8	ENSG00000155090.10	103727283	-0.0345326686517395	0.0486414788274275	False	False	103727322	AC	GT	-0.13964512645156546	0.1093494754834982	0.2051877107002654	24.0	1.2770534639888522	0.2051877107002654	1.2770534639888522	8.0	1.0	True	False	103587300.0	0.3753836528553547	0.543032354986846	chr8:103587300						KLF10	-
chr8	ENSG00000155090.10	103728373	0.0172309338114804	0.0364392951366453	False	False	103728389	A	T						0.2051877107002654	1.2770534639888522	8.0	1.0	False	False										KLF10	-
chr8	ENSG00000155090.10	103753690	0.00332876197220881	0.0224130824690795	False	False	103753723	AC	GT	0.03768312986595139	0.1025249639291255	0.7140257977917668	11.0	0.36755077418999504	0.2051877107002654	1.2770534639888522	8.0	1.0	False	False										KLF10	-
chr8	ENSG00000155096.9	103753690	0.0122743001228934	0.0376615234221644	False	False	103753723	AC	GT	0.1556912082466275	0.10134673404623852	0.1278076220461142	11.0	1.536223241052788	0.0013439661979259005	3.31478935141773	8.0	0.1401267315875061	False	False										AZIN1	-
chr8	ENSG00000155096.9	103824624	-0.005697128550859421	0.0557090546859806	False	False	103824672	AATG	ATTC	-0.17667075729117154	0.0969830053933565	0.07140775284612247	3.0	1.8216671732805858	0.0013439661979259005	3.31478935141773	8.0	0.1401267315875061	False	False										AZIN1	-
chr8	ENSG00000155096.9	103845695	0.0155972684047008	0.0683997064832058	False	False	103845709	T	A	0.18891882162225704	0.09723176671841814	0.0547759526764712	4.0	1.9429742768056797	0.0013439661979259005	3.31478935141773	8.0	0.1401267315875061	False	False										AZIN1	-
chr8	ENSG00000155096.9	103898802	-0.0077293616407535	0.0224078639002141	False	False	103898846	AGAT	ATCT	-0.10893996647992928	0.09990561625163877	0.2781712188870432	7.0	1.0904288524234222	0.0013439661979259005	3.31478935141773	8.0	0.1401267315875061	False	False										AZIN1	-
chr8	ENSG00000155096.9	103901459	-0.0355306373331775	0.061910226382436	False	False	103901469	A	T	-0.20588462495326867	0.09595729825571914	0.034232865635001754	2.0	2.1455858876372416	0.0013439661979259005	3.31478935141773	8.0	0.1401267315875061	False	False										AZIN1	-
chr8	ENSG00000155096.9	103935117	-0.0125679946662171	0.0355908642851725	False	False	103935163	ATTT	AAAT	-0.1923588736531856	0.10707129710344966	0.07600194227441727	22.0	1.7965493914520638	0.0013439661979259005	3.31478935141773	8.0	0.1401267315875061	False	False										AZIN1	-
chr8	ENSG00000155096.9	103935310	0.015753980907753998	0.0424091146654634	False	False	103935335	ATTTTT	AAAAAT						0.0013439661979259005	3.31478935141773	8.0	0.1401267315875061	False	False										AZIN1	-
chr8	ENSG00000155096.9	103951830	-0.0189646937549214	0.0326053315327952	False	False	103951842	A	T	-0.0466776902262267	0.10709439349305518	0.6640210719074322	19.0	0.43585559153713904	0.0013439661979259005	3.31478935141773	8.0	0.1401267315875061	False	False										AZIN1	-
chr8	ENSG00000155096.9	103975222	-0.005593580331192721	0.0296446693882849	False	False	103975234	AT	AT						0.0013439661979259005	3.31478935141773	8.0	0.1401267315875061	False	False										AZIN1	-
chr8	ENSG00000155096.9	103978487	-0.00947216942039565	0.0501361377829002	False	False	103978497	T	A						0.0013439661979259005	3.31478935141773	8.0	0.1401267315875061	False	False										AZIN1	-
chr8	ENSG00000253320.1	103824624	0.166327480933682	0.0597468244502581	False	False	103824672	AATG	ATTC	0.1367948499823573	0.09760665906269717	0.16407341145857465	3.0	1.40149095662098	0.042404465500062535	2.0548058690536917	13.0	1.0	False	False										KB-1507C5.2	+
chr8	ENSG00000253320.1	103845695	-0.169087097112322	0.0432060946240656	True	True	103845709	T	A	-0.14490111121403645	0.0979697666434194	0.14221161647958902	4.0	1.479039056420672	0.042404465500062535	2.0548058690536917	13.0	1.0	False	False										KB-1507C5.2	+
chr8	ENSG00000253320.1	103854935	0.0793238493011012	0.0428019634085661	False	False	103854970	A	T	0.05242365892768644	0.10768449608692854	0.627619796206263	20.0	0.4868264312196561	0.042404465500062535	2.0548058690536917	13.0	1.0	False	False										KB-1507C5.2	+
chr8	ENSG00000253320.1	103898802	-0.0404040658098931	0.0348338351223119	False	False	103898846	AGAT	ATCT	0.07868846612078051	0.10019214496215127	0.4341089331287101	7.0	0.785375601555451	0.042404465500062535	2.0548058690536917	13.0	1.0	False	False										KB-1507C5.2	+
chr8	ENSG00000253320.1	103901459	0.11871501357147	0.0374366418946146	False	False	103901469	A	T	0.16077033961766315	0.09678251281865187	0.09969501839456964	2.0	1.661150707245117	0.042404465500062535	2.0548058690536917	13.0	1.0	False	False										KB-1507C5.2	+
chr8	ENSG00000253320.1	103935117	-0.105409016543949	0.0431276362050463	False	False	103935163	ATTT	AAAT	-0.04612387102866152	0.10899282351437124	0.6732435117778656	22.0	0.4231826421358821	0.042404465500062535	2.0548058690536917	13.0	1.0	False	False										KB-1507C5.2	+
chr8	ENSG00000253320.1	103935310	0.104272349952149	0.04443887356421201	False	False	103935335	ATTTTT	AAAAAT						0.042404465500062535	2.0548058690536917	13.0	1.0	False	False										KB-1507C5.2	+
chr8	ENSG00000253320.1	103951830	-0.03165727035279	0.0345083746619946	False	False	103951842	A	T	0.020948927439635792	0.1071877256675553	0.8455030837270113	19.0	0.19544147717630725	0.042404465500062535	2.0548058690536917	13.0	1.0	False	False										KB-1507C5.2	+
chr8	ENSG00000253320.1	103975222	-0.00950279458612583	0.0338174324766052	False	False	103975234	AT	AT						0.042404465500062535	2.0548058690536917	13.0	1.0	False	False										KB-1507C5.2	+
chr8	ENSG00000253320.1	103978487	0.0023333435041413	0.0440737452410693	False	False	103978497	T	A						0.042404465500062535	2.0548058690536917	13.0	1.0	False	False										KB-1507C5.2	+
chr8	ENSG00000253320.1	104007980	-0.0156790981589529	0.0314885266916508	False	False	104007996	A	T						0.042404465500062535	2.0548058690536917	13.0	1.0	False	False										KB-1507C5.2	+
chr8	ENSG00000253320.1	104009402	0.0032098318177043	0.0213871474694112	False	False	104009413	A	T	0.05819461795087154	0.10957823779423996	0.5967828884392208	23.0	0.5310782425625992	0.042404465500062535	2.0548058690536917	13.0	1.0	False	False										KB-1507C5.2	+
chr8	ENSG00000253320.1	104012212	0.0163042321488812	0.0272365213014565	False	False	104012234	T	A	-0.0440546290199422	0.0974952594531024	0.6522987695781949	1.0	0.45186431901474705	0.042404465500062535	2.0548058690536917	13.0	1.0	False	False										KB-1507C5.2	+
chr8	ENSG00000253320.1	104013484	-0.0151133474963492	0.0288334460477973	False	False	104013498	A	T	0.09086109351425203	0.09672682120502177	0.3496826926615133	0.0	0.9393577953075005	0.042404465500062535	2.0548058690536917	13.0	1.0	False	False										KB-1507C5.2	+
chr8	ENSG00000253320.1	104044230	0.0385234227234263	0.0349194407938563	False	False	104044262	A	T	0.15564132877614298	0.1013475405033173	0.1279312727758291	11.0	1.535718854184217	0.042404465500062535	2.0548058690536917	13.0	1.0	False	False										KB-1507C5.2	+
chr8	ENSG00000253320.1	104058169	-0.013670340766299	0.0331062368098232	False	False	104058191	A	T						0.042404465500062535	2.0548058690536917	13.0	1.0	False	False										KB-1507C5.2	+
chr8	ENSG00000253320.1	104072107	0.0260308834175739	0.0265188434391139	False	False	104072141	AC	GT	0.006112358609502239	0.10101336742578294	0.9518723673711248	8.0	0.06051039347830021	0.042404465500062535	2.0548058690536917	13.0	1.0	False	False										KB-1507C5.2	+
chr8	ENSG00000253320.1	104086427	0.00962739293154699	0.031210345082456	False	False	104086440	GT	AC						0.042404465500062535	2.0548058690536917	13.0	1.0	False	False										KB-1507C5.2	+
chr8	ENSG00000155097.7	103935117	0.0567628883316904	0.0410417461989589	False	False	103935163	ATTT	AAAT	0.02842565921284529	0.10906485520847947	0.7950151089127431	22.0	0.2606307885203636	0.032785338527779075	2.164164937170352	19.0	1.0	False	False										ATP6V1C1	+
chr8	ENSG00000155097.7	103935310	-0.0036520067921450897	0.0268969072353219	False	False	103935335	ATTTTT	AAAAAT						0.032785338527779075	2.164164937170352	19.0	1.0	False	False										ATP6V1C1	+
chr8	ENSG00000155097.7	103951830	-0.025423696898681	0.0405003556858418	False	False	103951842	A	T	-0.13514214852691306	0.10622772110935333	0.20669447590864745	19.0	1.272192861859425	0.032785338527779075	2.164164937170352	19.0	1.0	False	False										ATP6V1C1	+
chr8	ENSG00000155097.7	103975222	-0.028441538688948997	0.0733619770501188	False	False	103975234	AT	AT						0.032785338527779075	2.164164937170352	19.0	1.0	False	False										ATP6V1C1	+
chr8	ENSG00000155097.7	103978487	0.000722278513140643	0.0435749942928055	False	False	103978497	T	A						0.032785338527779075	2.164164937170352	19.0	1.0	False	False										ATP6V1C1	+
chr8	ENSG00000155097.7	104007980	-0.0237318115678854	0.07232416613529	False	False	104007996	A	T						0.032785338527779075	2.164164937170352	19.0	1.0	False	False										ATP6V1C1	+
chr8	ENSG00000155097.7	104009402	-0.0019911515008372	0.0222630249270135	False	False	104009413	A	T	0.019112799320665508	0.10974420976586458	0.8621656155732218	23.0	0.1741577014536074	0.032785338527779075	2.164164937170352	19.0	1.0	False	False										ATP6V1C1	+
chr8	ENSG00000155097.7	104012212	0.015688966467738	0.0281609803157197	False	False	104012234	T	A	-0.0711843216661774	0.09734243886056636	0.4662385925817705	1.0	0.7312773595917611	0.032785338527779075	2.164164937170352	19.0	1.0	False	False										ATP6V1C1	+
chr8	ENSG00000155097.7	104013484	-0.0214569325993113	0.0257078325201896	False	False	104013498	A	T	0.022642893982248263	0.09710368409893587	0.8160692768662079	0.0	0.23318264587343704	0.032785338527779075	2.164164937170352	19.0	1.0	False	False										ATP6V1C1	+
chr8	ENSG00000155097.7	104044230	0.0166241401747932	0.0595598425482092	False	False	104044262	A	T	0.0592414301170558	0.1024176410049962	0.5643426518587036	11.0	0.5784299417144928	0.032785338527779075	2.164164937170352	19.0	1.0	False	False										ATP6V1C1	+
chr8	ENSG00000155097.7	104055552	0.00783370531925432	0.0484060512951642	False	False	104055568	T	A	0.03008880469772971	0.09801366976050713	0.7594680087701309	2.0	0.3069857987283878	0.032785338527779075	2.164164937170352	19.0	1.0	False	False										ATP6V1C1	+
chr8	ENSG00000155097.7	104058169	-0.000841860912301313	0.0161516769586136	False	False	104058191	A	T						0.032785338527779075	2.164164937170352	19.0	1.0	False	False										ATP6V1C1	+
chr8	ENSG00000155097.7	104072107	0.0699723036881909	0.0462931992361999	True	False	104072141	AC	GT	0.11335582705585763	0.10036415615923824	0.26146703020046586	8.0	1.129445325839304	0.032785338527779075	2.164164937170352	19.0	1.0	False	False										ATP6V1C1	+
chr8	ENSG00000155097.7	104086427	-0.008352990810045171	0.0289259762786939	False	False	104086440	GT	AC						0.032785338527779075	2.164164937170352	19.0	1.0	False	False										ATP6V1C1	+
chr8	ENSG00000155097.7	104101181	0.0011944881846585	0.0207813675228478	False	False	104101226	ATTT	AAAT	0.003979356193602313	0.10153381259585582	0.9688175259683393	9.0	0.03919242360613112	0.032785338527779075	2.164164937170352	19.0	1.0	False	False										ATP6V1C1	+
chr8	ENSG00000155097.7	104105908	0.00244995591533968	0.0171195577376974	False	False	104105964	GT	AC	0.03289945317400752	0.10535219377459856	0.7555496030114156	16.0	0.31228066540689253	0.032785338527779075	2.164164937170352	19.0	1.0	False	False										ATP6V1C1	+
chr8	ENSG00000155097.7	104110447	0.0034256984045195897	0.0181092734890771	False	False	104110481	GT	AC	0.04939904727402024	0.10301620065363913	0.6326775899778727	12.0	0.47952697692773216	0.032785338527779075	2.164164937170352	19.0	1.0	False	False										ATP6V1C1	+
chr8	ENSG00000155097.7	104139406	0.0132516079845323	0.0286891008711108	False	False	104139445	AAAAC	GTTTT	0.10143030880310216	0.09708670118611004	0.2985426460139466	1.0	1.0447394706373394	0.032785338527779075	2.164164937170352	19.0	1.0	False	False										ATP6V1C1	+
chr8	ENSG00000155097.7	104152674	-0.00221779890299295	0.019579952593231996	False	False	104152711	ATGG	ATCC	-0.08844628719980918	0.09814677211457533	0.3696037444100556	3.0	0.9011634849952893	0.032785338527779075	2.164164937170352	19.0	1.0	False	False										ATP6V1C1	+
chr8	ENSG00000155097.7	104162562	-0.0104137140200088	0.0230367137714484	False	False	104162627	GT	AC	-0.007607854724957752	0.10369216851974784	0.9416695673342508	13.0	0.0733696173352654	0.032785338527779075	2.164164937170352	19.0	1.0	False	False										ATP6V1C1	+
chr8	ENSG00000155097.7	104163987	0.000708035615234953	0.0260934934332272	False	False	104163997	A	T	0.05566182264640547	0.0993494563160457	0.5765406957322665	5.0	0.5602629819063807	0.032785338527779075	2.164164937170352	19.0	1.0	False	False										ATP6V1C1	+
chr8	ENSG00000155097.7	104169354	0.00798161310514125	0.0311873703919215	False	False	104169387	AC	GT	0.1213913867418578	0.10641839630228626	0.2571254775052569	19.0	1.1406992677942644	0.032785338527779075	2.164164937170352	19.0	1.0	False	False										ATP6V1C1	+
chr8	ENSG00000155097.7	104170892	-0.0038354428310786	0.017520580403882997	False	False	104170942	ACAT	ATGT	0.02412518122870877	0.09710031651963844	0.8042621300365085	0.0	0.2484562573370137	0.032785338527779075	2.164164937170352	19.0	1.0	False	False										ATP6V1C1	+
chr8	ENSG00000155097.7	104174174	-0.00101258758027969	0.0338228858277146	False	False	104174204	GTTTTT	AAAAAC	0.015776883905935846	0.09711649734202317	0.8712582781062113	0.0	0.16245318084705107	0.032785338527779075	2.164164937170352	19.0	1.0	False	False										ATP6V1C1	+
chr8	ENSG00000164929.12	104055552	-0.0249339260333585	0.0685860709712244	False	False	104055568	T	A	-0.2569705764479494	0.09476520188785673	0.007834628167853545	2.0	2.7116554529377073	0.0068325816806136105	2.766650130854521	21.0	0.6075278558582116	False	False										BAALC	+
chr8	ENSG00000164929.12	104058169	-0.0387625573420029	0.0551719051232466	False	False	104058191	A	T						0.0068325816806136105	2.766650130854521	21.0	0.6075278558582116	False	False										BAALC	+
chr8	ENSG00000164929.12	104072107	0.00843316576171716	0.0256822836679884	False	False	104072141	AC	GT	-0.0077643136732804185	0.10101220957890232	0.9388875702974172	8.0	0.07686510081947652	0.0068325816806136105	2.766650130854521	21.0	0.6075278558582116	False	False										BAALC	+
chr8	ENSG00000164929.12	104086427	-0.00228515912092924	0.0272774262908351	False	False	104086440	GT	AC						0.0068325816806136105	2.766650130854521	21.0	0.6075278558582116	False	False										BAALC	+
chr8	ENSG00000164929.12	104101181	0.0502302305220661	0.0596993481306126	False	False	104101226	ATTT	AAAT	0.1295393825071475	0.10067911404017274	0.2012764981397634	9.0	1.2866559637727741	0.0068325816806136105	2.766650130854521	21.0	0.6075278558582116	False	False										BAALC	+
chr8	ENSG00000164929.12	104105908	-0.0137852157254551	0.0260799725909835	False	False	104105964	GT	AC	-0.14852579961908915	0.10424011207290756	0.15766114461397748	16.0	1.424843053844832	0.0068325816806136105	2.766650130854521	21.0	0.6075278558582116	False	False										BAALC	+
chr8	ENSG00000164929.12	104110447	0.0048777151448707295	0.0217497569887451	False	False	104110481	GT	AC	0.016870222439039798	0.1031274462299088	0.8704081491944713	12.0	0.16358615534248663	0.0068325816806136105	2.766650130854521	21.0	0.6075278558582116	False	False										BAALC	+
chr8	ENSG00000164929.12	104130594	0.0227145489972465	0.0371437242710261	False	False	104130623	ATTC	AATG	0.17609218436559046	0.09746751809893507	0.07376135866414207	4.0	1.8066755756194273	0.0068325816806136105	2.766650130854521	21.0	0.6075278558582116	False	False										BAALC	+
chr8	ENSG00000164929.12	104139406	0.0243350737197623	0.038918585520048996	False	False	104139445	AAAAC	GTTTT	0.08073572913484255	0.09727142888115488	0.4084193468728632	1.0	0.8300045559470967	0.0068325816806136105	2.766650130854521	21.0	0.6075278558582116	False	False										BAALC	+
chr8	ENSG00000164929.12	104152674	-0.04259490965960099	0.0511410354983775	False	False	104152711	ATGG	ATCC	-0.10065340040938503	0.09803253338461726	0.3069506272870206	3.0	1.0267346658734724	0.0068325816806136105	2.766650130854521	21.0	0.6075278558582116	False	False										BAALC	+
chr8	ENSG00000164929.12	104163987	0.0451267843569308	0.0536671319697973	False	False	104163997	A	T	0.2577627387780045	0.09614131361254212	0.008572279285449807	5.0	2.681081931299699	0.0068325816806136105	2.766650130854521	21.0	0.6075278558582116	False	False										BAALC	+
chr8	ENSG00000164929.12	104169354	-0.00376528728374961	0.0245523895488647	False	False	104169387	AC	GT	-0.040572902367438456	0.10712297367782628	0.7057957184478704	19.0	0.3787507102767888	0.0068325816806136105	2.766650130854521	21.0	0.6075278558582116	False	False										BAALC	+
chr8	ENSG00000164929.12	104170892	0.0029877708985168398	0.0268539113482997	False	False	104170942	ACAT	ATGT	0.1432315636052976	0.09612711313216654	0.13918791962210933	0.0	1.4900225226608697	0.0068325816806136105	2.766650130854521	21.0	0.6075278558582116	False	False										BAALC	+
chr8	ENSG00000164929.12	104174174	0.0768254701664285	0.0529769803161393	False	False	104174204	GTTTTT	AAAAAC	0.2554011658853079	0.09390733311051136	0.0076368296572277075	0.0	2.7197148233860347	0.0068325816806136105	2.766650130854521	21.0	0.6075278558582116	False	False										BAALC	+
chr8	ENSG00000164929.12	104211884	0.00447204678518597	0.0290896612699725	False	False	104211894	T	A						0.0068325816806136105	2.766650130854521	21.0	0.6075278558582116	False	False										BAALC	+
chr8	ENSG00000164929.12	104235532	-0.0071910049148545	0.0407249457764369	False	False	104235560	AAAAC	GTTTT						0.0068325816806136105	2.766650130854521	21.0	0.6075278558582116	False	False										BAALC	+
chr8	ENSG00000164929.12	104235860	-0.00602015775331694	0.0317629932554254	False	False	104235872	AT	AT	-0.15411090840328726	0.09596824494017443	0.11128129534240913	0.0	1.6058531496471393	0.0068325816806136105	2.766650130854521	21.0	0.6075278558582116	False	False										BAALC	+
chr8	ENSG00000164929.12	104236344	0.0390963255147627	0.0568622734157036	False	False	104236366	GT	AC	0.17049451209534158	0.09756504222399696	0.08356086252545078	4.0	1.7474959084618424	0.0068325816806136105	2.766650130854521	21.0	0.6075278558582116	False	False										BAALC	+
chr8	ENSG00000164929.12	104249270	-0.0449449949197399	0.0550467871017283	False	False	104249298	GTTTT	AAAAC	-0.16701227221531822	0.0962193377717448	0.08554243053876158	1.0	1.7357453925894932	0.0068325816806136105	2.766650130854521	21.0	0.6075278558582116	False	False										BAALC	+
chr8	ENSG00000164929.12	104251078	0.00885846921939532	0.0430464961177256	False	False	104251092	A	T						0.0068325816806136105	2.766650130854521	21.0	0.6075278558582116	False	False										BAALC	+
chr8	ENSG00000164929.12	104296205	0.0137861612723663	0.0288589494841511	False	False	104296228	T	A						0.0068325816806136105	2.766650130854521	21.0	0.6075278558582116	False	False										BAALC	+
chr8	ENSG00000164929.12	104298975	-0.0194211574843029	0.0391538886728285	False	False	104299012	GT	AC	-0.2026557809883377	0.10621457939318253	0.059769366817216826	21.0	1.9079845925685164	0.0068325816806136105	2.766650130854521	21.0	0.6075278558582116	False	False										BAALC	+
chr8	ENSG00000164929.12	104307645	0.0135528417543855	0.0477595962046233	False	False	104307695	AC	GT	0.031757749494428986	0.10777838186324154	0.7689653453664457	20.0	0.2946578798587452	0.0068325816806136105	2.766650130854521	21.0	0.6075278558582116	False	False										BAALC	+
chr8	ENSG00000164929.12	104314266	-0.00028021869169419903	0.0247884072940777	False	False	104314276	T	A	0.02813020638225531	0.10310130792909633	0.7855743655602514	12.0	0.27284044157423004	0.0068325816806136105	2.766650130854521	21.0	0.6075278558582116	False	False										BAALC	+
chr8	ENSG00000164929.12	104316154	0.0091518170849383	0.0290233059730503	False	False	104316165	T	A	0.15211112626653986	0.10476631058908473	0.1500431442413766	17.0	1.451908780706723	0.0068325816806136105	2.766650130854521	21.0	0.6075278558582116	False	False										BAALC	+
chr8	ENSG00000164929.12	104325989	-0.00102056202172514	0.0170319294995205	False	False	104326031	GT	AC	-0.02723865647303886	0.1124670447142349	0.8092587608085484	27.0	0.2421923376954465	0.0068325816806136105	2.766650130854521	21.0	0.6075278558582116	False	False										BAALC	+
chr8	ENSG00000236939.2	104055552	0.0107756419314582	0.0223271734810306	False	False	104055568	T	A	-0.024848017775494884	0.09802779119349407	0.8003982522601113	2.0	0.25347931921110145	0.1517092367209187	1.4439250355127322	16.0	1.0	False	False										C8orf56	-
chr8	ENSG00000236939.2	104058169	0.00123978046748298	0.030336355381041003	False	False	104058191	A	T						0.1517092367209187	1.4439250355127322	16.0	1.0	False	False										C8orf56	-
chr8	ENSG00000236939.2	104072107	-0.0009289722683138881	0.0185397296038693	False	False	104072141	AC	GT	-0.06350074773891362	0.10081138455291404	0.5302281446279486	8.0	0.6298965937282931	0.1517092367209187	1.4439250355127322	16.0	1.0	False	False										C8orf56	-
chr8	ENSG00000236939.2	104086427	-0.0024277608642784896	0.0289763249432965	False	False	104086440	GT	AC						0.1517092367209187	1.4439250355127322	16.0	1.0	False	False										C8orf56	-
chr8	ENSG00000236939.2	104101181	-0.00866243726124296	0.0262818391324035	False	False	104101226	ATTT	AAAT	-0.12445355092331087	0.10074522902737963	0.21969158241849712	9.0	1.2353294753986612	0.1517092367209187	1.4439250355127322	16.0	1.0	False	False										C8orf56	-
chr8	ENSG00000236939.2	104105908	0.00134730651111699	0.0229427710262942	False	False	104105964	GT	AC	0.08530373456208919	0.105025037907357	0.4188069503338728	16.0	0.8122228400177866	0.1517092367209187	1.4439250355127322	16.0	1.0	False	False										C8orf56	-
chr8	ENSG00000236939.2	104110447	-0.0111362756158342	0.0368330765305143	False	False	104110481	GT	AC	-0.12656362259046086	0.10231270638403282	0.2191584123905014	12.0	1.237027413930404	0.1517092367209187	1.4439250355127322	16.0	1.0	False	False										C8orf56	-
chr8	ENSG00000236939.2	104130594	-0.00984705754723006	0.0373516632687594	False	False	104130623	ATTC	AATG	0.027715118093688703	0.09897671900101768	0.7800319042897398	4.0	0.28001653695354095	0.1517092367209187	1.4439250355127322	16.0	1.0	False	False										C8orf56	-
chr8	ENSG00000236939.2	104139406	-0.0321440813302445	0.0295937955242653	True	False	104139445	AAAAC	GTTTT	-0.051067523705334975	0.09746267212301406	0.6014036253652473	1.0	0.5239700758550853	0.1517092367209187	1.4439250355127322	16.0	1.0	False	False										C8orf56	-
chr8	ENSG00000236939.2	104152674	0.0234236639031322	0.0525299588249303	False	False	104152711	ATGG	ATCC	-0.016000031047828014	0.09852031474542973	0.8713063980430913	3.0	0.16240336918503645	0.1517092367209187	1.4439250355127322	16.0	1.0	False	False										C8orf56	-
chr8	ENSG00000236939.2	104162562	0.017672588209659	0.0310934444794133	False	False	104162627	GT	AC	0.0033523311333743147	0.10369458680181767	0.9742790507852416	13.0	0.03232889234402689	0.1517092367209187	1.4439250355127322	16.0	1.0	False	False										C8orf56	-
chr8	ENSG00000236939.2	104163987	0.00124772158726118	0.0271865962535118	False	False	104163997	A	T	0.09989921135923097	0.09900595779501836	0.3153752154765465	5.0	1.0090222203199326	0.1517092367209187	1.4439250355127322	16.0	1.0	False	False										C8orf56	-
chr8	ENSG00000236939.2	104169354	-0.0195095972806966	0.0399156887282861	False	False	104169387	AC	GT	-0.10463050614478092	0.10662278859648468	0.3291586657809502	19.0	0.9813146656739248	0.1517092367209187	1.4439250355127322	16.0	1.0	False	False										C8orf56	-
chr8	ENSG00000236939.2	104170892	-0.0177532382689544	0.0359171923409456	False	False	104170942	ACAT	ATGT	-0.07905777718667784	0.09682457721805796	0.41604242038511097	0.0	0.8165052661023489	0.1517092367209187	1.4439250355127322	16.0	1.0	False	False										C8orf56	-
chr8	ENSG00000236939.2	104174174	0.0113738353460291	0.0337733593533001	False	False	104174204	GTTTTT	AAAAAC	0.13888715913987718	0.0961872366805794	0.1517092367209187	0.0	1.4439250355127322	0.1517092367209187	1.4439250355127322	16.0	1.0	True	False	104128484.0	0.7556849837047313	0.8399739253938776	chr8:104128484						C8orf56	-
chr8	ENSG00000236939.2	104211884	0.00149551172453589	0.0277193901387618	False	False	104211894	T	A						0.1517092367209187	1.4439250355127322	16.0	1.0	False	False										C8orf56	-
chr8	ENSG00000236939.2	104235532	-0.0135446898157339	0.0330170478898357	False	False	104235560	AAAAC	GTTTT						0.1517092367209187	1.4439250355127322	16.0	1.0	False	False										C8orf56	-
chr8	ENSG00000236939.2	104235860	0.0256790094744924	0.0352291883454698	False	False	104235872	AT	AT	0.03653596875645986	0.097063737228603	0.7073629052877775	0.0	0.3764121370106626	0.1517092367209187	1.4439250355127322	16.0	1.0	False	False										C8orf56	-
chr8	ENSG00000236939.2	104236344	-0.0287956858745411	0.0336017940560057	False	False	104236366	GT	AC	-0.018168044419243384	0.09899841166095527	0.8547554872776248	4.0	0.18351854453447575	0.1517092367209187	1.4439250355127322	16.0	1.0	False	False										C8orf56	-
chr8	ENSG00000236939.2	104249270	0.0154723512861919	0.027165556730467003	False	False	104249298	GTTTT	AAAAC	0.034126693101290184	0.09753316255646788	0.7271158407771332	1.0	0.3498983546394506	0.1517092367209187	1.4439250355127322	16.0	1.0	False	False										C8orf56	-
chr8	ENSG00000236939.2	104251078	-0.0042269955383867205	0.0451279733089002	False	False	104251092	A	T						0.1517092367209187	1.4439250355127322	16.0	1.0	False	False										C8orf56	-
chr8	ENSG00000164825.3	6646407	0.00257235060733108	0.019727227794438997	False	False	6646417	C	G	-0.030543864566723308	0.10841462199718316	0.7788338129779429	21.0	0.2817319657076967	0.09003723159902778	1.7119477948359543	9.0	1.0	False	False										DEFB1	-
chr8	ENSG00000164825.3	6677331	0.000725654662573747	0.0293744060913602	False	False	6677425	CCTT	AAGG	0.17535338627792396	0.10264179957930863	0.09093386520899087	14.0	1.7084013237943376	0.09003723159902778	1.7119477948359543	9.0	1.0	False	False										DEFB1	-
chr8	ENSG00000164825.3	6708264	0.0325398099630309	0.0352538948746944	False	False	6708279	AC	GT	0.017070499035495974	0.09757578730024988	0.8614589263487086	1.0	0.1749460548339563	0.09003723159902778	1.7119477948359543	9.0	1.0	False	False										DEFB1	-
chr8	ENSG00000164825.3	6709320	-0.0166271730825005	0.0385156442301371	False	False	6709342	AC	GT	0.027293138339439943	0.09802153828268398	0.7812273080432657	2.0	0.27844021648313	0.09003723159902778	1.7119477948359543	9.0	1.0	False	False										DEFB1	-
chr8	ENSG00000164825.3	6731641	0.0167276155172559	0.0442741049679669	False	False	6731683	AC	GT	0.032838263932116786	0.10715343217946037	0.7599864939767365	19.0	0.3064602156384438	0.09003723159902778	1.7119477948359543	9.0	1.0	False	False										DEFB1	-
chr8	ENSG00000164825.3	6741378	-0.14386530855359803	0.0852370703013347	True	False	6741390	T	A	-0.1406833712521209	0.10436092228698646	0.1810266270779295	16.0	1.3480464542585187	0.09003723159902778	1.7119477948359543	9.0	1.0	False	False										DEFB1	-
chr8	ENSG00000164825.3	6760432	-0.00173166095744273	0.0167971647561978	False	False	6760454	GT	AC	0.020452448258353958	0.09997908268034067	0.8383260105369819	6.0	0.20456727257386223	0.09003723159902778	1.7119477948359543	9.0	1.0	False	False										DEFB1	-
chr8	ENSG00000164825.3	6770054	-0.0183423080236314	0.0326230740927227	False	False	6770105	GTTTT	AAAAC	-0.13213963987145352	0.09719820726695552	0.17693290203097828	2.0	1.3594863895846465	0.09003723159902778	1.7119477948359543	9.0	1.0	False	False										DEFB1	-
chr8	ENSG00000164825.3	6782880	-0.00116287751113341	0.0292884020014512	False	False	6782892	A	T						0.09003723159902778	1.7119477948359543	9.0	1.0	False	False										DEFB1	-
chr8	ENSG00000164825.3	6784911	-0.00931038391037051	0.0289223131909628	False	False	6784921	T	A	-0.16956564825518128	0.09904837563778032	0.09003723159902778	7.0	1.7119477948359543	0.09003723159902778	1.7119477948359543	9.0	1.0	True	False	6735423.0	0.18138917972035487	0.37534090363065353	chr8:6735423						DEFB1	-
chr8	ENSG00000164821.4	6708264	-0.0126959467090786	0.0298433826991733	False	False	6708279	AC	GT	-0.07316113908880181	0.0973284790567356	0.4539173040006179	1.0	0.7516930275480218	0.2345954887330662	1.196903501115295	7.0	1.0	False	False										DEFA4	-
chr8	ENSG00000164821.4	6709320	0.0014868809738787	0.0228787768549818	False	False	6709342	AC	GT	0.08831447155548477	0.09767491972560123	0.3679963586919696	2.0	0.9041673318348986	0.2345954887330662	1.196903501115295	7.0	1.0	False	False										DEFA4	-
chr8	ENSG00000164821.4	6894796	-0.00483866812527591	0.0313204113912311	False	False	6894808	T	A						0.2345954887330662	1.196903501115295	7.0	1.0	False	False										DEFA4	-
chr8	ENSG00000164821.4	6731641	0.0210382498294967	0.0372412208830645	True	False	6731683	AC	GT	0.12727789804755646	0.10633931468072133	0.2345954887330662	19.0	1.196903501115295	0.2345954887330662	1.196903501115295	7.0	1.0	True	False	6798898.0	0.32979703380670544	0.5054089421958002	chr8:6798898						DEFA4	-
chr8	ENSG00000164821.4	6741378	-0.0158931456028772	0.0327157055467786	False	False	6741390	T	A	0.04149259485434592	0.10531847809658378	0.6945331671144975	16.0	0.39397260199957085	0.2345954887330662	1.196903501115295	7.0	1.0	False	False										DEFA4	-
chr8	ENSG00000164821.4	6760432	0.0123193663386501	0.0275185365918588	False	False	6760454	GT	AC	0.017244475302403257	0.09998513029803707	0.8634163122545221	6.0	0.17247039885831708	0.2345954887330662	1.196903501115295	7.0	1.0	False	False										DEFA4	-
chr8	ENSG00000164821.4	6770054	0.00999136511668561	0.0274016925818896	False	False	6770105	GTTTT	AAAAC	0.10946801208401573	0.0974687698667144	0.26397735846286896	2.0	1.123108583741335	0.2345954887330662	1.196903501115295	7.0	1.0	False	False										DEFA4	-
chr8	ENSG00000164821.4	6782880	0.0020392404162499897	0.0290413776890218	False	False	6782892	A	T						0.2345954887330662	1.196903501115295	7.0	1.0	False	False										DEFA4	-
chr8	ENSG00000164821.4	6784911	0.0064601546142473605	0.0237426598303249	False	False	6784921	T	A	0.07782540475189009	0.10019895392381252	0.4391824701976264	7.0	0.7767087549742843	0.2345954887330662	1.196903501115295	7.0	1.0	False	False										DEFA4	-
chr8	ENSG00000164822.4	6708264	0.00451414687082054	0.0398077122661756	False	False	6708279	AC	GT										False	False										DEFA6	-
chr8	ENSG00000164822.4	6709320	-0.00304146850420246	0.039016676974467	False	False	6709342	AC	GT										False	False										DEFA6	-
chr8	ENSG00000164822.4	6731641	-0.0148425117346273	0.0505682535858442	True	False	6731683	AC	GT										False	False										DEFA6	-
chr8	ENSG00000164822.4	6741378	0.0070982324287985794	0.042760947230746	False	False	6741390	T	A										False	False										DEFA6	-
chr8	ENSG00000164822.4	6760432	-0.00128374780491936	0.0379342614508206	False	False	6760454	GT	AC										False	False										DEFA6	-
chr8	ENSG00000164822.4	6770054	-0.0018755598700110302	0.0449582158459949	False	False	6770105	GTTTT	AAAAC										False	False										DEFA6	-
chr8	ENSG00000164822.4	6782880	-0.010682350494265998	0.0521765708888945	False	False	6782892	A	T										False	False										DEFA6	-
chr8	ENSG00000164822.4	6784911	0.00981065506382877	0.0452243695608527	False	False	6784921	T	A										False	False										DEFA6	-
chr8	ENSG00000187955.7	120972464	0.00978953403334727	0.0280682936574892	False	False	120972496	A	T	0.14124076643469274	0.10156932016566396	0.1676003382885779	11.0	1.3905849345483747	0.09879812965890247	1.6683634593187608	24.0	1.0	False	False										COL14A1	+
chr8	ENSG00000187955.7	120973223	0.00918707945666985	0.0347214617203319	False	False	120973245	AAAG	CTTT						0.09879812965890247	1.6683634593187608	24.0	1.0	False	False										COL14A1	+
chr8	ENSG00000187955.7	120975588	-0.0231561129113915	0.0522715173450295	False	False	120975608	T	A						0.09879812965890247	1.6683634593187608	24.0	1.0	False	False										COL14A1	+
chr8	ENSG00000187955.7	120981335	-0.00226288106380019	0.0300504695414055	False	False	120981346	A	T						0.09879812965890247	1.6683634593187608	24.0	1.0	False	False										COL14A1	+
chr8	ENSG00000187955.7	121013316	-0.00266529548245757	0.0302200741802506	False	False	121013330	A	T						0.09879812965890247	1.6683634593187608	24.0	1.0	False	False										COL14A1	+
chr8	ENSG00000187955.7	121013745	0.00922710811266707	0.0284362478589747	False	False	121013755	T	A	0.017594737158603914	0.10844843856030606	0.8715014677518269	21.0	0.16224057618699436	0.09879812965890247	1.6683634593187608	24.0	1.0	False	False										COL14A1	+
chr8	ENSG00000187955.7	121021855	-0.00556379936145142	0.0180946004632895	False	False	121021896	AAC	GTT	0.002284886429937623	0.09853267061036992	0.9815442783881456	3.0	0.023189125147869014	0.09879812965890247	1.6683634593187608	24.0	1.0	False	False										COL14A1	+
chr8	ENSG00000187955.7	121046504	0.00653344918078726	0.0216345369312881	False	False	121046538	AC	GT	0.05514417219521864	0.11094204472299853	0.6204975513822444	25.0	0.49705386567286813	0.09879812965890247	1.6683634593187608	24.0	1.0	False	False										COL14A1	+
chr8	ENSG00000187955.7	121047565	0.0138625886071893	0.0235960655657085	False	False	121047587	AAAG	CTTT	0.04697736648496943	0.099889595406035	0.6391698673595765	6.0	0.47029288980512995	0.09879812965890247	1.6683634593187608	24.0	1.0	False	False										COL14A1	+
chr8	ENSG00000187955.7	121061618	-0.0019656851527102	0.018240950460599998	False	False	121061630	T	A	0.042335947389539434	0.10901112151424383	0.6987295629553758	22.0	0.3883635614555864	0.09879812965890247	1.6683634593187608	24.0	1.0	False	False										COL14A1	+
chr8	ENSG00000187955.7	121062553	-0.0479452620834088	0.0497602000470204	False	False	121062563	A	T	-0.14728864337797148	0.1042596148261037	0.1611897526458455	16.0	1.4127104116357672	0.09879812965890247	1.6683634593187608	24.0	1.0	False	False										COL14A1	+
chr8	ENSG00000187955.7	121066554	-0.0142536732722527	0.0284740767639203	False	False	121066565	A	T	-0.13330462463564194	0.10625440502299298	0.2129913722973568	19.0	1.2545797476047738	0.09879812965890247	1.6683634593187608	24.0	1.0	False	False										COL14A1	+
chr8	ENSG00000187955.7	121081982	-0.022502263314747	0.0280628319666525	False	False	121081998	GT	AC	-0.06956735092365042	0.0982942078553825	0.4807013165276167	3.0	0.7077461881172379	0.09879812965890247	1.6683634593187608	24.0	1.0	False	False										COL14A1	+
chr8	ENSG00000187955.7	121093722	-0.0203301540066222	0.0269713054595391	False	False	121093756	GTTTT	AAAAC	-0.047354536081908316	0.09890367406845847	0.6331096143765995	4.0	0.47879450918204286	0.09879812965890247	1.6683634593187608	24.0	1.0	False	False										COL14A1	+
chr8	ENSG00000187955.7	121140444	0.0706426890625298	0.0543641565389397	False	False	121140501	GT	AC	0.17510048934351272	0.10495344306750228	0.09879812965890247	18.0	1.6683634593187608	0.09879812965890247	1.6683634593187608	24.0	1.0	True	False	121047798.0	0.6310954776105331	0.7474742648486523	chr8:121047798						COL14A1	+
chr8	ENSG00000187955.7	121148602	-0.0654454689826065	0.0443450371433829	True	False	121148639	AC	GT	-0.155927793002006	0.09977968196152	0.1213418513867428	8.0	1.5627208860230632	0.09879812965890247	1.6683634593187608	24.0	1.0	False	False										COL14A1	+
chr8	ENSG00000187955.7	121392417	0.0110211654987364	0.0243470126920459	False	False	121392455	AAC	GTT	0.05354040354295389	0.09839160045788783	0.5875100029714498	3.0	0.5441562419331667	0.09879812965890247	1.6683634593187608	24.0	1.0	False	False										COL14A1	+
chr8	ENSG00000187955.7	121392668	-0.00289844417264015	0.0202103090213268	False	False	121392678	A	T	0.0290156659610772	0.10716611292802196	0.7872214713200314	19.0	0.2707541140413066	0.09879812965890247	1.6683634593187608	24.0	1.0	False	False										COL14A1	+
chr8	ENSG00000187955.7	121398280	0.0031550497270424	0.0237716540119618	False	False	121398316	GT	AC	-0.053705143429534634	0.10354552048530244	0.6052282947466727	13.0	0.5186621611232106	0.09879812965890247	1.6683634593187608	24.0	1.0	False	False										COL14A1	+
chr8	ENSG00000187955.7	121419888	0.00291868474257049	0.0205810253930386	False	False	121419936	AAAAC	GTTTT	-0.07299791653295166	0.10023564680654147	0.4681716773187114	7.0	0.7282630367402164	0.09879812965890247	1.6683634593187608	24.0	1.0	False	False										COL14A1	+
chr8	ENSG00000187955.7	121298403	-0.00193325232817562	0.0326091983006415	False	False	121298413	T	A	0.1449853062284435	0.10731916450628748	0.1802893178459338	21.0	1.3509731173871493	0.09879812965890247	1.6683634593187608	24.0	1.0	False	False										COL14A1	+
chr8	ENSG00000187955.7	121337715	0.0201312552341262	0.0344164805694924	False	False	121337747	GTTT	AAAC	0.12538630942862208	0.09728419279298864	0.2003041814149457	2.0	1.2888662158654287	0.09879812965890247	1.6683634593187608	24.0	1.0	False	False										COL14A1	+
chr8	ENSG00000187955.7	121346814	-0.00618128182906941	0.0222159210541275	False	False	121346858	AC	GT	0.03199913701439453	0.12032420306786938	0.791077695376323	37.0	0.2659409844280895	0.09879812965890247	1.6683634593187608	24.0	1.0	False	False										COL14A1	+
chr8	ENSG00000187955.7	121184385	0.0018294723919993	0.0188260303308623	False	False	121184408	GTTT	AAAC	0.05741835141065895	0.09789629191341696	0.5587955674514923	2.0	0.5865222296820173	0.09879812965890247	1.6683634593187608	24.0	1.0	False	False										COL14A1	+
chr8	ENSG00000187955.7	121190310	0.0072139648158680205	0.0238226306356067	False	False	121190334	GTTT	AAAC	5.842769805837467e-05	0.1020620724417562	0.9995444212315244	10.0	0.0005724721893308371	0.09879812965890247	1.6683634593187608	24.0	1.0	False	False										COL14A1	+
chr8	ENSG00000187955.7	121215587	-0.012281361129435	0.0368306392697221	False	False	121215601	G	C	-0.04646455442624705	0.09842650627594696	0.6378728638355601	3.0	0.4720735926151821	0.09879812965890247	1.6683634593187608	24.0	1.0	False	False										COL14A1	+
chr8	ENSG00000187955.7	121233785	0.005535689891967121	0.0445538673608588	False	False	121233822	AC	GT	-0.03167891344760155	0.10254634107474887	0.7580566410446284	11.0	0.3089229036900489	0.09879812965890247	1.6683634593187608	24.0	1.0	False	False										COL14A1	+
chr8	ENSG00000187955.7	121259662	-0.0157045795617159	0.0341810828732585	False	False	121259679	A	T						0.09879812965890247	1.6683634593187608	24.0	1.0	False	False										COL14A1	+
chr8	ENSG00000187955.7	121268023	0.01478381039043	0.0290948386522761	False	False	121268038	T	A	0.10579346611529528	0.10202206895039458	0.30238375069124435	11.0	1.0369664838568844	0.09879812965890247	1.6683634593187608	24.0	1.0	False	False										COL14A1	+
chr8	ENSG00000187955.7	121277881	-0.00801219072738963	0.0357740820807636	False	False	121277904	GT	AC						0.09879812965890247	1.6683634593187608	24.0	1.0	False	False										COL14A1	+
chr8	ENSG00000155897.5	131699130	0.0104331041924203	0.036612076672952	False	False	131699188	AT	AT	0.11384766735104028	0.10472390731180982	0.27988580979442296	16.0	1.0871220361561278	0.06097218571727121	1.898298316577418	18.0	1.0	False	False										ADCY8	-
chr8	ENSG00000155897.5	131713035	-0.00287998714315734	0.0176150272196168	False	False	131713058	AC	GT	-0.0020212219066639983	0.09853272654606676	0.98367366480951	3.0	0.020513203861450252	0.06097218571727121	1.898298316577418	18.0	1.0	False	False										ADCY8	-
chr8	ENSG00000155897.5	131734287	-0.0024620851228085803	0.0260205009193056	False	False	131734298	AT	AT	-0.07179908291501352	0.103988131204676	0.49164661975193397	14.0	0.690454594031448	0.06097218571727121	1.898298316577418	18.0	1.0	False	False										ADCY8	-
chr8	ENSG00000155897.5	131822594	0.00203778879975252	0.0255781963186207	False	False	131822633	AC	GT	0.12552768582417093	0.10575716180840193	0.2384445657423898	18.0	1.1869426493459312	0.06097218571727121	1.898298316577418	18.0	1.0	False	False										ADCY8	-
chr8	ENSG00000155897.5	131865824	-0.0120948526302909	0.0325781976777725	False	False	131865841	T	A	-0.1994306422017236	0.10505758787232757	0.06097218571727121	19.0	1.898298316577418	0.06097218571727121	1.898298316577418	18.0	1.0	True	False	131821142.0	0.17149176939437674	0.36701157582732613	chr8:131821142						ADCY8	-
chr8	ENSG00000155897.5	131884189	-0.00292849773193276	0.0293844944144751	False	False	131884224	AC	GT						0.06097218571727121	1.898298316577418	18.0	1.0	False	False										ADCY8	-
chr8	ENSG00000155897.5	131886553	0.00791227247547462	0.0283237324903869	False	False	131886603	AAAT	ATTT	0.035276540822747116	0.10147142026498704	0.7288562817373091	9.0	0.3476500154489251	0.06097218571727121	1.898298316577418	18.0	1.0	False	False										ADCY8	-
chr8	ENSG00000155897.5	131897470	0.0104269036573419	0.0348034637675492	False	False	131897483	T	A	0.09778365359456134	0.11126760293823723	0.3821335076875884	26.0	0.8788151358741807	0.06097218571727121	1.898298316577418	18.0	1.0	False	False										ADCY8	-
chr8	ENSG00000155897.5	131897903	-0.0146669315271727	0.0344089671423143	False	False	131897919	A	T	-0.10956046911571718	0.09841869858640982	0.2682357156899186	4.0	1.1132078628282722	0.06097218571727121	1.898298316577418	18.0	1.0	False	False										ADCY8	-
chr8	ENSG00000155897.5	131930010	0.00100271959186176	0.0271821593853746	False	False	131930038	GT	AC	-0.11441352261706625	0.10357257200726208	0.2721832924723331	14.0	1.1046700917019232	0.06097218571727121	1.898298316577418	18.0	1.0	False	False										ADCY8	-
chr8	ENSG00000155897.5	131948320	-0.0187744416188383	0.0411043960878658	True	False	131948356	GT	AC	-0.1391539497941004	0.10496849063102788	0.18834054610790293	17.0	1.325673532672171	0.06097218571727121	1.898298316577418	18.0	1.0	False	False										ADCY8	-
chr8	ENSG00000155897.5	132009473	1.46988778634789e-05	0.0240584597655597	False	False	132009509	ATATAT	ATATAT	0.05018371584179248	0.0993783446869384	0.6146755193115867	5.0	0.5049763708570634	0.06097218571727121	1.898298316577418	18.0	1.0	False	False										ADCY8	-
chr8	ENSG00000155897.5	132015453	0.000504679272115478	0.0240629411006352	False	False	132015486	AC	GT	-0.06297812609768723	0.11021230928293962	0.5692742078438211	24.0	0.5714255195942616	0.06097218571727121	1.898298316577418	18.0	1.0	False	False										ADCY8	-
chr8	ENSG00000155897.5	132023421	0.0026228160558684397	0.0206766693365635	False	False	132023433	A	T	0.01700110445103422	0.10719575832487137	0.8743526509770154	19.0	0.15859866767778305	0.06097218571727121	1.898298316577418	18.0	1.0	False	False										ADCY8	-
chr8	ENSG00000155897.5	132030070	0.0007607343103575429	0.0221493141668013	False	False	132030081	A	T	0.020735490445894608	0.100482172871658	0.8369335980822445	7.0	0.20635989303674043	0.06097218571727121	1.898298316577418	18.0	1.0	False	False										ADCY8	-
chr8	ENSG00000155897.5	132058368	-0.000139633163682206	0.0190882700713281	False	False	132058407	AC	GT	-0.009475921348903151	0.09949925154773917	0.9243159879295032	5.0	0.09523610681992577	0.06097218571727121	1.898298316577418	18.0	1.0	False	False										ADCY8	-
chr8	ENSG00000155897.5	132066432	0.0130622475057031	0.0401898865510551	False	False	132066508	AAGAG	CTCTT	0.10139466607718316	0.1054534948191044	0.3389004996592587	17.0	0.9615107232919706	0.06097218571727121	1.898298316577418	18.0	1.0	False	False										ADCY8	-
chr8	ENSG00000155897.5	132090078	0.0023807905767364397	0.0183151026129277	False	False	132090111	ATT	AAT	0.019473994584287068	0.10151536187314908	0.8482740433857372	9.0	0.19183298197391305	0.06097218571727121	1.898298316577418	18.0	1.0	False	False										ADCY8	-
chr8	ENSG00000155897.5	132136034	-0.0113277246570608	0.0264821047412706	False	False	132136057	ATATCT	AGATAT	-0.12881162355421974	0.096776992820624	0.18606704012490088	1.0	1.3310149427041185	0.06097218571727121	1.898298316577418	18.0	1.0	False	False										ADCY8	-
chr8	ENSG00000156006.4	18153828	-0.0222354084311011	0.0348481594896122	False	False	18153849	GT	AC	-0.19080377846012903	0.09767565634704024	0.05353376512278697	5.0	1.9534425013967234	0.014474550105660662	2.4869517481521997	18.0	0.7991154232581575	False	False										NAT2	+
chr8	ENSG00000156006.4	18157654	0.0103347985012427	0.0280117881798873	False	False	18157672	T	A	0.13575952695632684	0.10111716341908952	0.18256885957885205	10.0	1.3425962751116625	0.014474550105660662	2.4869517481521997	18.0	0.7991154232581575	False	False										NAT2	+
chr8	ENSG00000156006.4	18158964	-0.0160804364572009	0.035243000578954	False	False	18158974	T	A	-0.18995771946211126	0.10020375413047744	0.0610057004811951	10.0	1.8957145978259784	0.014474550105660662	2.4869517481521997	18.0	0.7991154232581575	False	False										NAT2	+
chr8	ENSG00000156006.4	18172143	0.0119307588678177	0.0340321621204102	False	False	18172199	AC	GT	0.18308971249324602	0.0988048866608941	0.06685468360390108	7.0	1.8530430900814032	0.014474550105660662	2.4869517481521997	18.0	0.7991154232581575	False	False										NAT2	+
chr8	ENSG00000156006.4	18176560	-0.023233068580880003	0.0323294288730518	False	False	18176602	GT	AC	0.01638202169436072	0.10368125417013684	0.8747964545413375	13.0	0.15800369917862364	0.014474550105660662	2.4869517481521997	18.0	0.7991154232581575	False	False										NAT2	+
chr8	ENSG00000156006.4	18183052	-0.0209235930838655	0.036504657567754	False	False	18183085	GT	AC	-0.1214130539868573	0.10078347057657636	0.2312532579143852	9.0	1.2046921314800958	0.014474550105660662	2.4869517481521997	18.0	0.7991154232581575	False	False										NAT2	+
chr8	ENSG00000156006.4	18193588	-0.00941759159475257	0.0244789925612117	False	False	18193629	AC	GT	0.0028043700187649107	0.1036947617173668	0.9784822124179038	13.0	0.027044471411280892	0.014474550105660662	2.4869517481521997	18.0	0.7991154232581575	False	False										NAT2	+
chr8	ENSG00000156006.4	18210892	-0.00920462629543436	0.0345164451670449	False	False	18210914	AC	GT	0.0926243709615436	0.10324939667109932	0.3719854260558658	13.0	0.8970935806685466	0.014474550105660662	2.4869517481521997	18.0	0.7991154232581575	False	False										NAT2	+
chr8	ENSG00000156006.4	18211816	-0.00537511926824503	0.0307363345854731	False	False	18211848	AC	GT						0.014474550105660662	2.4869517481521997	18.0	0.7991154232581575	False	False										NAT2	+
chr8	ENSG00000156006.4	18272079	0.0138285454441498	0.0284413591891181	False	False	18272089	T	A	0.03875636331730907	0.10652026825393883	0.7168499783500236	18.0	0.36384027145815945	0.014474550105660662	2.4869517481521997	18.0	0.7991154232581575	False	False										NAT2	+
chr8	ENSG00000156006.4	18276881	-0.0579465504957896	0.040167805875717	True	False	18276911	AAC	GTT	-0.06476500801307197	0.09880687707951584	0.5136404496076867	4.0	0.6554706507012834	0.014474550105660662	2.4869517481521997	18.0	0.7991154232581575	False	False										NAT2	+
chr8	ENSG00000156006.4	18298326	-0.009618045524553491	0.0236274811058549	False	False	18298361	AC	GT	-0.05433487343567119	0.09698510494122137	0.5764983175324297	0.0	0.5602393632362547	0.014474550105660662	2.4869517481521997	18.0	0.7991154232581575	False	False										NAT2	+
chr8	ENSG00000156006.4	18298695	0.00471343881932677	0.0254493436283973	False	False	18298705	A	T	0.1097737399454754	0.09989639714124758	0.2744874126082108	7.0	1.0988758662663463	0.014474550105660662	2.4869517481521997	18.0	0.7991154232581575	False	False										NAT2	+
chr8	ENSG00000156006.4	18307445	-0.00194470976960577	0.022598201340313	False	False	18307460	AG	CT	-0.04676145937324491	0.10195042534636638	0.6475088886579357	10.0	0.45866860500461404	0.014474550105660662	2.4869517481521997	18.0	0.7991154232581575	False	False										NAT2	+
chr8	ENSG00000156006.4	18317892	0.00483352951951989	0.0244155406237696	False	False	18317911	AAAC	GTTT	0.02522984541810708	0.0970976679519122	0.7954913164121248	0.0	0.259839870001844	0.014474550105660662	2.4869517481521997	18.0	0.7991154232581575	False	False										NAT2	+
chr8	ENSG00000156006.4	18331308	0.00709867133345289	0.0327605680587368	False	False	18331350	AAAAC	GTTTT	0.17233894315921258	0.09659089425304808	0.07730486024873033	2.0	1.7842152150255526	0.014474550105660662	2.4869517481521997	18.0	0.7991154232581575	False	False										NAT2	+
chr8	ENSG00000156006.4	18340690	0.00818233803402488	0.0274005378594491	False	False	18340704	T	A	0.04036253091626957	0.09797816014973564	0.6812207136294411	2.0	0.4119543667138199	0.014474550105660662	2.4869517481521997	18.0	0.7991154232581575	False	False										NAT2	+
chr8	ENSG00000156006.4	18353314	0.0101216724667685	0.030985443171762	False	False	18353330	A	T	0.05253390799323558	0.10299969988135163	0.6112193629088729	12.0	0.510039427821158	0.014474550105660662	2.4869517481521997	18.0	0.7991154232581575	False	False										NAT2	+
chr8	ENSG00000156011.12	18298326	-0.0435426848981074	0.0413582807405301	True	False	18298361	AC	GT	-0.08930850592181998	0.09674046151459444	0.3580119577826065	0.0	0.9231763475549136	0.0022273193796132425	3.139176279158631	49.0	0.5276664638865526	False	False										PSD3	-
chr8	ENSG00000156011.12	18298695	-0.00373200576315138	0.0177848640195333	False	False	18298705	A	T	-0.07205048849110636	0.1002425708024932	0.4739810097259615	7.0	0.7187613796644005	0.0022273193796132425	3.139176279158631	49.0	0.5276664638865526	False	False										PSD3	-
chr8	ENSG00000156011.12	18307445	-0.012359352770032	0.0316994859558316	False	False	18307460	AG	CT	-0.09519314510771093	0.10159859051702873	0.3511336872314008	10.0	0.9369534028304832	0.0022273193796132425	3.139176279158631	49.0	0.5276664638865526	False	False										PSD3	-
chr8	ENSG00000156011.12	18317892	0.00792927046712767	0.0345051996052691	False	False	18317911	AAAC	GTTT	0.03682846130324121	0.09706269440749032	0.7051279174367172	0.0	0.3794296204948454	0.0022273193796132425	3.139176279158631	49.0	0.5276664638865526	False	False										PSD3	-
chr8	ENSG00000156011.12	18331308	0.00318354451420431	0.0179595773466545	False	False	18331350	AAAAC	GTTTT	0.0474577694618799	0.0979475801777166	0.6290342476953983	2.0	0.484522122708619	0.0022273193796132425	3.139176279158631	49.0	0.5276664638865526	False	False										PSD3	-
chr8	ENSG00000156011.12	18340690	0.00223234488762375	0.0146499233785669	False	False	18340704	T	A	0.06332403395271957	0.09786126692748984	0.5190060823341143	2.0	0.6470796459199677	0.0022273193796132425	3.139176279158631	49.0	0.5276664638865526	False	False										PSD3	-
chr8	ENSG00000156011.12	18353314	0.0031799174060939397	0.0227380121124732	False	False	18353330	A	T	-0.028551226606724163	0.1031000767411674	0.7824439692774008	12.0	0.2769273070320013	0.0022273193796132425	3.139176279158631	49.0	0.5276664638865526	False	False										PSD3	-
chr8	ENSG00000156011.12	18363255	-0.0270481074490991	0.0673338300424035	False	False	18363277	AC	GT	-0.2659773425069591	0.09787726657448148	0.00779221957817241	9.0	2.7174578103339124	0.0022273193796132425	3.139176279158631	49.0	0.5276664638865526	False	False										PSD3	-
chr8	ENSG00000156011.12	18379395	-0.0009695068171557019	0.0336583939326844	False	False	18379406	T	A	-0.10730275143414507	0.10365526683564164	0.30329423086986645	14.0	1.0351886084504223	0.0022273193796132425	3.139176279158631	49.0	0.5276664638865526	False	False										PSD3	-
chr8	ENSG00000156011.12	18391433	0.0039059053545596	0.0406993568712768	False	False	18391443	T	A	0.03152392240869007	0.10309086274779533	0.7604424374820503	12.0	0.30578774460168373	0.0022273193796132425	3.139176279158631	49.0	0.5276664638865526	False	False										PSD3	-
chr8	ENSG00000156011.12	18393160	0.0018359189547278102	0.024978742984528002	False	False	18393170	T	A	0.04546400545349441	0.10358794633495634	0.6617571822087396	13.0	0.43889281583481227	0.0022273193796132425	3.139176279158631	49.0	0.5276664638865526	False	False										PSD3	-
chr8	ENSG00000156011.12	18395193	-4.7414407146622796e-05	0.0259075829637361	False	False	18395204	T	A						0.0022273193796132425	3.139176279158631	49.0	0.5276664638865526	False	False										PSD3	-
chr8	ENSG00000156011.12	18424779	-0.0107227931940774	0.0234740856249856	False	False	18424789	T	A	0.0253341729557068	0.09898297435698417	0.7985089540954435	4.0	0.25594475333039174	0.0022273193796132425	3.139176279158631	49.0	0.5276664638865526	False	False										PSD3	-
chr8	ENSG00000156011.12	18426217	0.0050547254656586205	0.0174996766339062	False	False	18426228	T	A	0.046941374050833734	0.099394030709173	0.6377489390795359	5.0	0.47227558552469034	0.0022273193796132425	3.139176279158631	49.0	0.5276664638865526	False	False										PSD3	-
chr8	ENSG00000156011.12	18452720	0.0026547066191096	0.0180870859634672	False	False	18452739	AAAC	GTTT	0.04654764131592805	0.10358277128133696	0.6542057733894816	13.0	0.4493762885480433	0.0022273193796132425	3.139176279158631	49.0	0.5276664638865526	False	False										PSD3	-
chr8	ENSG00000156011.12	18469886	0.0023636169292338897	0.0207944192935303	False	False	18469901	T	A	0.09284336061395117	0.10162123867526356	0.3632045914797705	10.0	0.9136216191050122	0.0022273193796132425	3.139176279158631	49.0	0.5276664638865526	False	False										PSD3	-
chr8	ENSG00000156011.12	18482195	0.000332012038692998	0.0222103403930351	False	False	18482234	A	T	-0.05071158593247695	0.10140397596122376	0.6181410860656437	9.0	0.5000946506463291	0.0022273193796132425	3.139176279158631	49.0	0.5276664638865526	False	False										PSD3	-
chr8	ENSG00000156011.12	18482698	-0.0035902258829268	0.0280066986015439	False	False	18482729	AC	GT	0.08984522873835961	0.10802656725916747	0.4079111603802968	21.0	0.8316956746650215	0.0022273193796132425	3.139176279158631	49.0	0.5276664638865526	False	False										PSD3	-
chr8	ENSG00000156011.12	18496048	-0.00960397283648535	0.0385807818070914	False	False	18496071	AAAC	GTTT	0.010235738921623988	0.09949850636466506	0.9182675146191644	5.0	0.10287329222922897	0.0022273193796132425	3.139176279158631	49.0	0.5276664638865526	False	False										PSD3	-
chr8	ENSG00000156011.12	18510864	-0.000741446684021442	0.030740717230799	False	False	18510890	A	T						0.0022273193796132425	3.139176279158631	49.0	0.5276664638865526	False	False										PSD3	-
chr8	ENSG00000156011.12	18519501	-0.0011271530759080599	0.0351258560760781	False	False	18519512	T	A						0.0022273193796132425	3.139176279158631	49.0	0.5276664638865526	False	False										PSD3	-
chr8	ENSG00000156011.12	18529130	-0.00474681309670821	0.0266941266598678	False	False	18529160	T	A						0.0022273193796132425	3.139176279158631	49.0	0.5276664638865526	False	False										PSD3	-
chr8	ENSG00000156011.12	18541715	0.00506854802211671	0.0232433503699747	False	False	18541761	AC	GT	0.06075180300464581	0.10701322393478252	0.5716983337827688	19.0	0.5677036983921727	0.0022273193796132425	3.139176279158631	49.0	0.5276664638865526	False	False										PSD3	-
chr8	ENSG00000156011.12	18545765	-0.00382373898718706	0.0168687822900111	False	False	18545785	GTTT	AAAC	-0.04153335927627525	0.09750579860985213	0.6710104608502597	1.0	0.4259578391072083	0.0022273193796132425	3.139176279158631	49.0	0.5276664638865526	False	False										PSD3	-
chr8	ENSG00000156011.12	18601470	0.000862949845861357	0.0170792515927412	False	False	18601509	ACC	GGT	0.009525032214563916	0.09999546358517028	0.9243031868549434	6.0	0.09525464329140343	0.0022273193796132425	3.139176279158631	49.0	0.5276664638865526	False	False										PSD3	-
chr8	ENSG00000156011.12	18612940	-0.0046631057756430705	0.0326191281151164	False	False	18612996	AACAT	ATGTT	-0.05730892986850794	0.09934018393445801	0.5652934932400167	5.0	0.5768957495218535	0.0022273193796132425	3.139176279158631	49.0	0.5276664638865526	False	False										PSD3	-
chr8	ENSG00000156011.12	18660900	-0.049633162690912	0.0557495857336761	False	False	18660930	GT	AC	-0.24108462819268595	0.10919024171920612	0.030149097702038236	27.0	2.2079319946251217	0.0022273193796132425	3.139176279158631	49.0	0.5276664638865526	False	False										PSD3	-
chr8	ENSG00000156011.12	18681284	-0.00971197221299628	0.0291954387154164	False	False	18681325	AC	GT	0.08681734767532552	0.10619786143961643	0.4158474531671138	18.0	0.8175056116802261	0.0022273193796132425	3.139176279158631	49.0	0.5276664638865526	False	False										PSD3	-
chr8	ENSG00000156011.12	18698978	-0.0007106544219163281	0.0288076471803813	False	False	18699009	AC	GT	-0.04417261827832394	0.10359395402057783	0.670800672002129	13.0	0.42640150862037296	0.0022273193796132425	3.139176279158631	49.0	0.5276664638865526	False	False										PSD3	-
chr8	ENSG00000156011.12	18705642	-0.00879970818230455	0.0413666563038161	False	False	18705652	A	T	0.08117374359772946	0.10172526436387017	0.4268571995478372	10.0	0.7979703380998043	0.0022273193796132425	3.139176279158631	49.0	0.5276664638865526	False	False										PSD3	-
chr8	ENSG00000156011.12	18717969	0.0025915860130871398	0.0214460505966875	False	False	18717980	A	T	0.11002222564332646	0.10780675029964724	0.3103634102525467	21.0	1.020550432487032	0.0022273193796132425	3.139176279158631	49.0	0.5276664638865526	False	False										PSD3	-
chr8	ENSG00000156011.12	18719891	-0.0280386145949353	0.0474306700543952	False	False	18719902	A	T	0.037419661900947074	0.10475506591139787	0.7217609208995441	15.0	0.35721100049325283	0.0022273193796132425	3.139176279158631	49.0	0.5276664638865526	False	False										PSD3	-
chr8	ENSG00000156011.12	18724385	-0.00013147622024771102	0.0255700561074362	False	False	18724426	AC	GT						0.0022273193796132425	3.139176279158631	49.0	0.5276664638865526	False	False										PSD3	-
chr8	ENSG00000156011.12	18730974	0.0109481321532684	0.0342016191767511	False	False	18730990	AT	AT	0.024022340178866543	0.09756184496060646	0.8059873793690892	1.0	0.2462267927442976	0.0022273193796132425	3.139176279158631	49.0	0.5276664638865526	False	False										PSD3	-
chr8	ENSG00000156011.12	18739718	0.00174714501361208	0.0219306701207224	False	False	18739747	AAAC	GTTT	-0.04746474189044013	0.09794754769171064	0.6289837991866011	2.0	0.48459346873936177	0.0022273193796132425	3.139176279158631	49.0	0.5276664638865526	False	False										PSD3	-
chr8	ENSG00000156011.12	18742131	-0.00374247266347813	0.0168596970985964	False	False	18742147	A	T	-0.0402514638340192	0.09797859949122424	0.6820505345100816	2.0	0.410818934369688	0.0022273193796132425	3.139176279158631	49.0	0.5276664638865526	False	False										PSD3	-
chr8	ENSG00000156011.12	18749686	0.00437637272708708	0.0217351582919628	False	False	18749703	AC	GT	0.09358421950273993	0.1049466527897792	0.3749148619634763	16.0	0.8917313417341705	0.0022273193796132425	3.139176279158631	49.0	0.5276664638865526	False	False										PSD3	-
chr8	ENSG00000156011.12	18781396	-0.0290774402023686	0.059538561601443	False	False	18781415	AT	AT	-0.15704357327379953	0.09976182432568972	0.1186676295753048	8.0	1.5741850586162462	0.0022273193796132425	3.139176279158631	49.0	0.5276664638865526	False	False										PSD3	-
chr8	ENSG00000156011.12	18782900	0.00042078749435191297	0.0185806407968319	False	False	18782929	AT	AT	0.0400269095028722	0.1025156135227908	0.6970802123518811	11.0	0.39044695854035544	0.0022273193796132425	3.139176279158631	49.0	0.5276664638865526	False	False										PSD3	-
chr8	ENSG00000156011.12	18786763	-0.0029202866921370398	0.017816664219418	False	False	18786773	A	T	0.02687871449093765	0.10256076682462906	0.7938302833316833	11.0	0.26207598990458175	0.0022273193796132425	3.139176279158631	49.0	0.5276664638865526	False	False										PSD3	-
chr8	ENSG00000156011.12	18790897	0.00551022546982516	0.0314680819923162	False	False	18790907	A	T	0.04008633694724585	0.1053245294627858	0.7043981799342514	16.0	0.380598300810919	0.0022273193796132425	3.139176279158631	49.0	0.5276664638865526	False	False										PSD3	-
chr8	ENSG00000156011.12	18802082	-0.0011835753963021	0.0240343321467462	False	False	18802132	AAAT	ATTT	-0.1174417108928715	0.1003162064217064	0.2445521569784605	8.0	1.1707152321846521	0.0022273193796132425	3.139176279158631	49.0	0.5276664638865526	False	False										PSD3	-
chr8	ENSG00000156011.12	18802578	0.000430563997830773	0.0210513328411712	False	False	18802610	AC	GT	-0.04040834555911461	0.09845245097508594	0.6823393009932263	3.0	0.41043514060752245	0.0022273193796132425	3.139176279158631	49.0	0.5276664638865526	False	False										PSD3	-
chr8	ENSG00000156011.12	18810814	-0.00301418813030369	0.0168024235122869	False	False	18810843	GT	AC	-0.035674768309385485	0.09706675931164507	0.7139578780477169	0.0	0.3675281688847481	0.0022273193796132425	3.139176279158631	49.0	0.5276664638865526	False	False										PSD3	-
chr8	ENSG00000156011.12	18811259	0.0017651393034756	0.0279539774162002	False	False	18811281	AAAAG	CTTTT						0.0022273193796132425	3.139176279158631	49.0	0.5276664638865526	False	False										PSD3	-
chr8	ENSG00000156011.12	18813267	0.0172823608566921	0.0388902654524382	False	False	18813294	ATTT	AAAT	0.12825210633304887	0.0963264593257592	0.1859032578192068	0.0	1.331431750224751	0.0022273193796132425	3.139176279158631	49.0	0.5276664638865526	False	False										PSD3	-
chr8	ENSG00000156011.12	18824651	0.0115159971608036	0.0459079965581791	False	False	18824682	T	A	0.0616232298111049	0.10462925533497873	0.5573423120216494	15.0	0.5889674891961462	0.0022273193796132425	3.139176279158631	49.0	0.5276664638865526	False	False										PSD3	-
chr8	ENSG00000156011.12	18844779	0.00832786592178909	0.0331333977338196	False	False	18844801	T	A	-0.060912635542454525	0.11301745104817475	0.5914449139395889	28.0	0.5389666372540108	0.0022273193796132425	3.139176279158631	49.0	0.5276664638865526	False	False										PSD3	-
chr8	ENSG00000156011.12	18849820	0.00806426622277286	0.0402969282391928	False	False	18849833	A	T	0.21073374855717955	0.09775434963310024	0.0335022283595587	6.0	2.155748049556086	0.0022273193796132425	3.139176279158631	49.0	0.5276664638865526	False	False										PSD3	-
chr8	ENSG00000156011.12	18875870	-0.0100049002594397	0.0247235375507396	False	False	18875881	A	T	0.001649066777402168	0.10482834113569256	0.9874833419122764	15.0	0.015731115836962187	0.0022273193796132425	3.139176279158631	49.0	0.5276664638865526	False	False										PSD3	-
chr8	ENSG00000156011.12	18890597	0.00490758738598589	0.0493979356043367	False	False	18890624	AAAC	GTTT						0.0022273193796132425	3.139176279158631	49.0	0.5276664638865526	False	False										PSD3	-
chr8	ENSG00000156011.12	18929221	0.00449542177119264	0.037276350370959	False	False	18929238	CTT	AAG	0.01871353682916789	0.0980408962715276	0.8489958010492167	2.0	0.19087480368743379	0.0022273193796132425	3.139176279158631	49.0	0.5276664638865526	False	False										PSD3	-
chr8	ENSG00000156011.12	18932463	-0.0028227078982929698	0.0252781950725997	False	False	18932473	T	A	-0.058427944800672926	0.10136115765467847	0.565657556195667	9.0	0.5764332822611177	0.0022273193796132425	3.139176279158631	49.0	0.5276664638865526	False	False										PSD3	-
chr8	ENSG00000156011.12	18947725	-0.0011854233614681901	0.0342577268764997	False	False	18947735	A	T						0.0022273193796132425	3.139176279158631	49.0	0.5276664638865526	False	False										PSD3	-
chr8	ENSG00000156011.12	18952388	0.0122974460191979	0.0260637290094802	False	False	18952416	AAAAC	GTTTT	0.1253028902249035	0.0982343728879015	0.2050118778557316	4.0	1.275550365327733	0.0022273193796132425	3.139176279158631	49.0	0.5276664638865526	False	False										PSD3	-
chr8	ENSG00000156011.12	18968953	-0.00291806718185237	0.0297473975451569	False	False	18968976	T	A						0.0022273193796132425	3.139176279158631	49.0	0.5276664638865526	False	False										PSD3	-
chr8	ENSG00000156011.12	19036444	0.0105573554353716	0.0250414717792055	False	False	19036473	ATTTT	AAAAT	0.015246630430293782	0.10152281447219584	0.880934955918568	9.0	0.15017935140548525	0.0022273193796132425	3.139176279158631	49.0	0.5276664638865526	False	False										PSD3	-
chr8	ENSG00000156103.11	88954720	0.00625669196788639	0.0326202206542557	False	False	88954743	AAAT	ATTT						0.0443029387159165	2.039470544980207	20.0	1.0	False	False										MMP16	-
chr8	ENSG00000156103.11	88955236	0.00720111983119705	0.026842551240399	False	False	88955270	GT	AC						0.0443029387159165	2.039470544980207	20.0	1.0	False	False										MMP16	-
chr8	ENSG00000156103.11	88959653	0.0102586441458311	0.0292621748991643	False	False	88959685	GT	AC	0.08036693775410603	0.09821420790362356	0.4150851415787065	3.0	0.818282196329162	0.0443029387159165	2.039470544980207	20.0	1.0	False	False										MMP16	-
chr8	ENSG00000156103.11	88996332	-0.007251825157546559	0.0223142038380756	False	False	88996343	T	A	-0.08635998973382215	0.10742990966386287	0.423686855940058	20.0	0.8038728693343751	0.0443029387159165	2.039470544980207	20.0	1.0	False	False										MMP16	-
chr8	ENSG00000156103.11	89017063	-0.0029491445639687197	0.0244594360158548	False	False	89017100	AC	GT	-0.035752434712824195	0.10714271089994744	0.7394165565068287	19.0	0.33368984611758346	0.0443029387159165	2.039470544980207	20.0	1.0	False	False										MMP16	-
chr8	ENSG00000156103.11	89024279	0.0174305101756909	0.0281983383729839	False	False	89024304	T	A	0.046950495245438116	0.10588289328236664	0.6585387018638054	17.0	0.44341908111852746	0.0443029387159165	2.039470544980207	20.0	1.0	False	False										MMP16	-
chr8	ENSG00000156103.11	89053241	-0.0212819073497864	0.0447582883800577	False	False	89053277	A	T	-0.07963770264994936	0.09968238742709944	0.42623343531439983	6.0	0.798914479332577	0.0443029387159165	2.039470544980207	20.0	1.0	False	False										MMP16	-
chr8	ENSG00000156103.11	89073356	-0.0041811598349084	0.0214924998883927	False	False	89073399	AC	GT	-0.029268297344406138	0.10778657673958784	0.7866270004566096	20.0	0.2715393533196465	0.0443029387159165	2.039470544980207	20.0	1.0	False	False										MMP16	-
chr8	ENSG00000156103.11	89088167	0.045491850496575	0.0442182255668152	False	False	89088203	AC	GT	-0.032815655959846916	0.11945848846978036	0.7843532324464868	36.0	0.2747034252668311	0.0443029387159165	2.039470544980207	20.0	1.0	False	False										MMP16	-
chr8	ENSG00000156103.11	89103779	-0.0355165916530861	0.0744563825143337	False	False	89103811	AC	GT						0.0443029387159165	2.039470544980207	20.0	1.0	False	False										MMP16	-
chr8	ENSG00000156103.11	89128709	-0.00261799773624402	0.0288986323001481	False	False	89128721	A	T						0.0443029387159165	2.039470544980207	20.0	1.0	False	False										MMP16	-
chr8	ENSG00000156103.11	89142989	-0.11254239899244099	0.0518391141463754	False	False	89143019	GT	AC	-0.032309640150668416	0.1065447029075191	0.7624153961323596	18.0	0.30324961512833926	0.0443029387159165	2.039470544980207	20.0	1.0	False	False										MMP16	-
chr8	ENSG00000156103.11	89143498	0.0231123378727796	0.0293904863904893	False	False	89143524	AC	GT	-0.056392694120595235	0.10034384642644882	0.5753899315317426	7.0	0.5619945430528278	0.0443029387159165	2.039470544980207	20.0	1.0	False	False										MMP16	-
chr8	ENSG00000156103.11	89159015	0.0055435533874312794	0.0229014211206501	False	False	89159030	A	T	-0.023316387496302243	0.10150701291471063	0.8188068395467328	9.0	0.22970223265158438	0.0443029387159165	2.039470544980207	20.0	1.0	False	False										MMP16	-
chr8	ENSG00000156103.11	89160001	0.024508925432465998	0.0267540556845907	False	False	89160028	GT	AC	0.11270015439609728	0.10088774384295968	0.26671744305316125	9.0	1.1170846933748921	0.0443029387159165	2.039470544980207	20.0	1.0	False	False										MMP16	-
chr8	ENSG00000156103.11	89241227	0.11325634315047901	0.0817972646416058	False	False	89241242	A	T						0.0443029387159165	2.039470544980207	20.0	1.0	False	False										MMP16	-
chr8	ENSG00000156103.11	89262991	0.067081762657509	0.0475699898235867	False	False	89263018	T	A						0.0443029387159165	2.039470544980207	20.0	1.0	False	False										MMP16	-
chr8	ENSG00000156103.11	89268893	-0.0864629755387228	0.0580137429779767	False	False	89268943	AC	GT	-0.06869486741406815	0.10757804172023226	0.524807144758146	20.0	0.6385584485049114	0.0443029387159165	2.039470544980207	20.0	1.0	False	False										MMP16	-
chr8	ENSG00000156103.11	89272523	-0.00751331720181043	0.0357285286937842	False	False	89272550	GTTTTT	AAAAAC						0.0443029387159165	2.039470544980207	20.0	1.0	False	False										MMP16	-
chr8	ENSG00000156103.11	89274002	-0.0949191723370376	0.0475472542563128	False	False	89274022	AC	GT	-0.07641501122172589	0.10814808725620756	0.4817614639227952	21.0	0.7065775563898359	0.0443029387159165	2.039470544980207	20.0	1.0	False	False										MMP16	-
chr8	ENSG00000156103.11	89301919	-0.0473483150801963	0.0542089275244481	False	False	89301960	AC	GT	-0.026391939476079932	0.10907093942818287	0.8093928553554559	22.0	0.2419704058151764	0.0443029387159165	2.039470544980207	20.0	1.0	False	False										MMP16	-
chr8	ENSG00000156103.11	89306392	-0.0158352285444113	0.0405702334809388	False	False	89306439	AT	AT						0.0443029387159165	2.039470544980207	20.0	1.0	False	False										MMP16	-
chr8	ENSG00000156103.11	89306518	-0.0197315501121424	0.0455210424849296	False	False	89306588	ATATGT	ACATAT						0.0443029387159165	2.039470544980207	20.0	1.0	False	False										MMP16	-
chr8	ENSG00000156103.11	89325204	-0.0342484450128694	0.0452102099019373	False	False	89325221	AAAAAC	GTTTTT						0.0443029387159165	2.039470544980207	20.0	1.0	False	False										MMP16	-
chr8	ENSG00000156103.11	89339977	0.204597488802583	0.0777309707267671	False	False	89340050	AC	GT	0.12171051819590255	0.10894823296866167	0.2671575219227234	23.0	1.1171408188961804	0.0443029387159165	2.039470544980207	20.0	1.0	False	False										MMP16	-
chr8	ENSG00000156103.11	89344896	-0.181312471868866	0.0763494359198745	False	False	89344906	T	A						0.0443029387159165	2.039470544980207	20.0	1.0	False	False										MMP16	-
chr8	ENSG00000156103.11	89351277	0.0474499171212298	0.0413012733521805	False	False	89351305	GT	AC	0.01709076365958865	0.10481317265787857	0.8708333051694274	15.0	0.16305931044921934	0.0443029387159165	2.039470544980207	20.0	1.0	False	False										MMP16	-
chr8	ENSG00000156103.11	89366304	-0.10290115521566301	0.0422185476441859	False	False	89366340	ATTT	AAAT	-0.10946308339664564	0.10092448097225236	0.2807855177332935	9.0	1.0846038774947064	0.0443029387159165	2.039470544980207	20.0	1.0	False	False										MMP16	-
chr8	ENSG00000156103.11	89395209	-0.126926711856211	0.0502307908444882	False	False	89395255	CTTT	AAAG						0.0443029387159165	2.039470544980207	20.0	1.0	False	False										MMP16	-
chr8	ENSG00000156103.11	89431437	-0.208181600467622	0.0733401937263856	False	False	89431466	T	A	-0.16609277673206013	0.10012431394245742	0.10037308241831526	9.0	1.6588655661352698	0.0443029387159165	2.039470544980207	20.0	1.0	False	False										MMP16	-
chr8	ENSG00000156103.11	89434717	-0.182874699708023	0.0551366238422735	False	False	89434738	AC	GT	-0.1068008351405422	0.09749721798857812	0.275861047315008	2.0	1.0954244371675714	0.0443029387159165	2.039470544980207	20.0	1.0	False	False										MMP16	-
chr8	ENSG00000164938.9	95846591	0.00344352379605642	0.0191890608578884	False	False	95846626	GT	AC	-0.011908442286581958	0.10659279935824098	0.9113006348095118	18.0	0.11171901252503585	0.15292286792474333	1.440024057892965	11.0	1.0	False	False										TP53INP1	-
chr8	ENSG00000164938.9	95861774	-0.00835878084500424	0.0369147776606055	False	False	95861796	T	A	0.012939478367176991	0.10049536749459947	0.8978111730520302	7.0	0.12875696352742177	0.15292286792474333	1.440024057892965	11.0	1.0	False	False										TP53INP1	-
chr8	ENSG00000164938.9	95877243	-0.011680785420232001	0.0254887642634215	False	False	95877253	T	A	-0.06501259351837993	0.10347579648868556	0.5313552891742244	13.0	0.6282879255294126	0.15292286792474333	1.440024057892965	11.0	1.0	False	False										TP53INP1	-
chr8	ENSG00000164938.9	95886476	-0.00049891312661765	0.0391998892678011	False	False	95886486	T	A						0.15292286792474333	1.440024057892965	11.0	1.0	False	False										TP53INP1	-
chr8	ENSG00000164938.9	95924861	-0.0029394399361928197	0.0265662522667889	False	False	95924882	A	T						0.15292286792474333	1.440024057892965	11.0	1.0	False	False										TP53INP1	-
chr8	ENSG00000164938.9	95943816	-0.000849534227340431	0.057272708673927995	False	False	95943838	AC	GT	-0.004767668960923428	0.09805695310010276	0.9613142458838916	2.0	0.04862142673407656	0.15292286792474333	1.440024057892965	11.0	1.0	False	False										TP53INP1	-
chr8	ENSG00000164938.9	95946378	0.00693136699521211	0.0205582141730295	False	False	95946388	A	T	0.0705295942189539	0.10288526848725607	0.4947049321087902	12.0	0.6855169380025486	0.15292286792474333	1.440024057892965	11.0	1.0	False	False										TP53INP1	-
chr8	ENSG00000164938.9	95947318	-0.0052978247493788	0.0245338350135407	False	False	95947403	AGAT	ATCT	-0.13957262144557195	0.10677728850835036	0.19465014301915592	20.0	1.3071377199717604	0.15292286792474333	1.440024057892965	11.0	1.0	False	False										TP53INP1	-
chr8	ENSG00000164938.9	95952674	0.0185807303506655	0.0369791856635925	False	False	95952698	GT	AC	0.14115599069520018	0.09802335587485866	0.15292286792474333	4.0	1.440024057892965	0.15292286792474333	1.440024057892965	11.0	1.0	True	False	95981326.0	0.30172806837198923	0.4798131756174533	chr8:95981326						TP53INP1	-
chr8	ENSG00000164938.9	95958335	0.0062017688488315795	0.0220880132778946	False	False	95958345	T	A	0.08020919297509163	0.10506963222138208	0.4472268620237323	16.0	0.7633908226317057	0.15292286792474333	1.440024057892965	11.0	1.0	False	False										TP53INP1	-
chr8	ENSG00000164938.9	95985545	0.035778690570911	0.0465699216161957	True	False	95985564	AAAAT	ATTTT						0.15292286792474333	1.440024057892965	11.0	1.0	False	False										TP53INP1	-
chr8	ENSG00000164938.9	95988901	0.0071583392186622095	0.03018172706894	False	False	95988913	A	T	0.0938857512334002	0.10862700848684766	0.38988740828517177	22.0	0.8642947324170094	0.15292286792474333	1.440024057892965	11.0	1.0	False	False										TP53INP1	-
chr8	ENSG00000164938.9	95989827	0.00606359329116562	0.0209323169362635	False	False	95989848	CT	AG	0.07326257495747435	0.09732775237313204	0.4532899860880704	1.0	0.7527408490499464	0.15292286792474333	1.440024057892965	11.0	1.0	False	False										TP53INP1	-
chr8	ENSG00000164938.9	95994460	-0.00375567009029354	0.0349820336050716	False	False	95994471	A	T						0.15292286792474333	1.440024057892965	11.0	1.0	False	False										TP53INP1	-
chr8	ENSG00000164938.9	96010608	0.00157565295857052	0.0328720691263448	False	False	96010645	AC	GT	-0.111643662259105	0.10417312791153124	0.2866831773180317	15.0	1.0717126815460327	0.15292286792474333	1.440024057892965	11.0	1.0	False	False										TP53INP1	-
chr8	ENSG00000164938.9	96030638	-0.0205874935307594	0.0398746120648535	False	False	96030672	ATTC	AATG						0.15292286792474333	1.440024057892965	11.0	1.0	False	False										TP53INP1	-
chr8	ENSG00000164938.9	96047476	-0.019070343992189997	0.03381829474872	False	False	96047491	AATG	ATTC						0.15292286792474333	1.440024057892965	11.0	1.0	False	False										TP53INP1	-
chr8	ENSG00000175895.3	96047476	0.0045674088066038395	0.0289541754924395	False	False	96047491	AATG	ATTC						0.1292301763050224	1.5290525751613888	12.0	1.0	False	False										PLEKHF2	+
chr8	ENSG00000175895.3	96076106	0.0052231719990219	0.0287002466256671	False	False	96076117	T	A						0.1292301763050224	1.5290525751613888	12.0	1.0	False	False										PLEKHF2	+
chr8	ENSG00000175895.3	96076769	-0.0018114273984700397	0.0185305126914018	False	False	96076791	GT	AC	-0.09614744297939933	0.0980764348847081	0.32921944696234395	3.0	0.9803317493383975	0.1292301763050224	1.5290525751613888	12.0	1.0	False	False										PLEKHF2	+
chr8	ENSG00000175895.3	96101691	-0.0050386218483467705	0.0235947826048279	False	False	96101704	AT	AT	-0.11560538429842353	0.09982992583455864	0.2496405688263415	7.0	1.158023341517938	0.1292301763050224	1.5290525751613888	12.0	1.0	False	False										PLEKHF2	+
chr8	ENSG00000175895.3	96111567	-0.000905067118681514	0.0170879745066279	False	False	96111592	A	T	-0.014810866459626612	0.11109892367797214	0.894276954429494	25.0	0.13331242076257124	0.1292301763050224	1.5290525751613888	12.0	1.0	False	False										PLEKHF2	+
chr8	ENSG00000175895.3	96114224	0.0293873209828027	0.0348714180503611	True	False	96114242	T	A	0.06358613669012549	0.10239021351368063	0.5360751660815566	11.0	0.6210177174953304	0.1292301763050224	1.5290525751613888	12.0	1.0	False	False										PLEKHF2	+
chr8	ENSG00000175895.3	96117593	0.0120331749156187	0.0311025906120926	False	False	96117605	T	A	-0.11295453755047538	0.10358997729587743	0.2783845637736712	14.0	1.0904002539536286	0.1292301763050224	1.5290525751613888	12.0	1.0	False	False										PLEKHF2	+
chr8	ENSG00000175895.3	96126392	-0.00762705081286253	0.0327909408671776	False	False	96126406	AAAC	GTTT	0.09383923653869897	0.09669999305798074	0.3340482205467653	0.0	0.9704161662393659	0.1292301763050224	1.5290525751613888	12.0	1.0	False	False										PLEKHF2	+
chr8	ENSG00000175895.3	96139401	-0.0113105809273158	0.0291718895527228	False	False	96139423	AAAC	GTTT	0.05527366333002981	0.0974408158413574	0.5717526098330792	1.0	0.5672537001334268	0.1292301763050224	1.5290525751613888	12.0	1.0	False	False										PLEKHF2	+
chr8	ENSG00000175895.3	96191232	0.0241105354527764	0.0384568797815708	False	False	96191258	AAAAC	GTTTT	0.1469034543133573	0.09607482221325968	0.1292301763050224	0.0	1.5290525751613888	0.1292301763050224	1.5290525751613888	12.0	1.0	True	False	96189055.0	0.19317706027689632	0.38612411855586687	chr8:96189055						PLEKHF2	+
chr8	ENSG00000175895.3	96199052	-0.00452636359198219	0.0206552953859777	False	False	96199079	A	T	-0.11994530429951107	0.1029465423430648	0.2469493178331172	13.0	1.1651222233360559	0.1292301763050224	1.5290525751613888	12.0	1.0	False	False										PLEKHF2	+
chr8	ENSG00000175895.3	96199667	-0.000620070018181614	0.029277406313084002	False	False	96199690	ATTTTT	AAAAAT						0.1292301763050224	1.5290525751613888	12.0	1.0	False	False										PLEKHF2	+
chr8	ENSG00000175895.3	96203820	0.0058756957371209895	0.0290971930607004	False	False	96203853	GT	AC	0.09150193746893047	0.1038198374400614	0.3804235164045315	14.0	0.8813531182974308	0.1292301763050224	1.5290525751613888	12.0	1.0	False	False										PLEKHF2	+
chr8	ENSG00000175895.3	96209938	-0.00673020190161356	0.0339052645637365	False	False	96209973	ATG	ATC	-0.04557056306060121	0.10039937038427572	0.6508993788998665	7.0	0.45389291672030596	0.1292301763050224	1.5290525751613888	12.0	1.0	False	False										PLEKHF2	+
chr8	ENSG00000175895.3	96221022	-0.00668655408104649	0.0495015459109693	False	False	96221055	CT	AG	-0.015367008419828609	0.09711711734614437	0.8745752636291049	0.0	0.1582317189775886	0.1292301763050224	1.5290525751613888	12.0	1.0	False	False										PLEKHF2	+
chr8	ENSG00000175895.3	96264243	-0.0121635234370938	0.0416334808300022	False	False	96264255	AT	AT						0.1292301763050224	1.5290525751613888	12.0	1.0	False	False										PLEKHF2	+
chr8	ENSG00000156172.5	96191232	0.0234180745058667	0.0247670450217171	False	False	96191258	AAAAC	GTTTT	0.08128596985861669	0.09680717028177001	0.4029838731640508	0.0	0.8396688966532456	0.062328911327057285	1.883825369296991	9.0	1.0	False	False										C8orf37	-
chr8	ENSG00000156172.5	96199052	-0.029036500576633	0.0404501361159705	False	False	96199079	A	T	-0.12596985000159172	0.10286914105609657	0.22383237620779786	13.0	1.2245640306542258	0.062328911327057285	1.883825369296991	9.0	1.0	False	False										C8orf37	-
chr8	ENSG00000156172.5	96199667	-0.00245208080068658	0.0252931645360978	False	False	96199690	ATTTTT	AAAAAT						0.062328911327057285	1.883825369296991	9.0	1.0	False	False										C8orf37	-
chr8	ENSG00000156172.5	96203820	-0.0233061522747732	0.0328095422723197	False	False	96203853	GT	AC	-0.13766462033550372	0.10326456378536306	0.1857824463385655	14.0	1.3331254719832226	0.062328911327057285	1.883825369296991	9.0	1.0	False	False										C8orf37	-
chr8	ENSG00000156172.5	96209938	-0.00202935255195374	0.0249530820501996	False	False	96209973	ATG	ATC	-0.09844890137224736	0.10001554494422793	0.3273498841789655	7.0	0.9843359992403763	0.062328911327057285	1.883825369296991	9.0	1.0	False	False										C8orf37	-
chr8	ENSG00000156172.5	96221022	-0.0128072791942532	0.0339217833518397	False	False	96221055	CT	AG	-0.17998521567401488	0.09554240993218073	0.062328911327057285	0.0	1.883825369296991	0.062328911327057285	1.883825369296991	9.0	1.0	True	False	96283737.0	0.09501170914544538	0.29728058179925254	chr8:96283737						C8orf37	-
chr8	ENSG00000156172.5	96264243	-0.00159174184333226	0.0268673403093179	False	False	96264255	AT	AT						0.062328911327057285	1.883825369296991	9.0	1.0	False	False										C8orf37	-
chr8	ENSG00000156172.5	96282185	0.0035231718170705	0.0182310352950902	False	False	96282216	AG	CT	0.051902207072602735	0.10087910328002296	0.6080614653490577	8.0	0.5144990923296688	0.062328911327057285	1.883825369296991	9.0	1.0	False	False										C8orf37	-
chr8	ENSG00000156172.5	96283208	0.124802596061581	0.0556748609810819	True	False	96283242	AC	GT	0.057298634476059526	0.10765561297798117	0.5959321220657489	20.0	0.5322401024067257	0.062328911327057285	1.883825369296991	9.0	1.0	False	False										C8orf37	-
chr8	ENSG00000156172.5	96287837	0.007836232647459241	0.0332782173317938	False	False	96287916	CCCT	AGGG	0.08969633322411162	0.1044059368341734	0.3925364887375175	15.0	0.8591114254984862	0.062328911327057285	1.883825369296991	9.0	1.0	False	False										C8orf37	-
chr8	ENSG00000156172.5	96308747	0.0197479811422612	0.0330386560381225	False	False	96308757	T	A	-0.01914464676928116	0.10257903153435964	0.8523462580995949	11.0	0.18663314015465737	0.062328911327057285	1.883825369296991	9.0	1.0	False	False										C8orf37	-
chr8	ENSG00000156466.8	97061319	0.0165836653823665	0.032965795901966	False	False	97061343	A	T	0.17859849795763882	0.09839220378298652	0.07249527528168093	6.0	1.8151692013277292	0.05654668372711135	1.933794908980689	9.0	1.0	False	False										GDF6	-
chr8	ENSG00000156466.8	97064090	0.00964108587121155	0.0251164823917161	False	False	97064107	AAAT	ATTT	0.12341392825020993	0.10024302114819192	0.22121421244653744	8.0	1.2311473341147994	0.05654668372711135	1.933794908980689	9.0	1.0	False	False										GDF6	-
chr8	ENSG00000156466.8	97119489	-0.00018419040129721102	0.0201097310210451	False	False	97119514	ATTC	AATG	0.061672267615826774	0.097871409522861	0.5299879048095741	2.0	0.6301356843279267	0.05654668372711135	1.933794908980689	9.0	1.0	False	False										GDF6	-
chr8	ENSG00000156466.8	97134914	-0.0102623862583402	0.037921274722089	False	False	97134935	A	T	-0.20763559095733486	0.10737208480230223	0.05654668372711135	23.0	1.933794908980689	0.05654668372711135	1.933794908980689	9.0	1.0	True	False	97201453.0	0.0353083180221011	0.23719009740520883	chr8:97201453						GDF6	-
chr8	ENSG00000156466.8	97184518	0.0205241003993726	0.0338059086549589	True	False	97184556	GT	AC	-0.0026499520656889488	0.10976387459319856	0.9807970535075272	23.0	0.024142297049098076	0.05654668372711135	1.933794908980689	9.0	1.0	False	False										GDF6	-
chr8	ENSG00000156466.8	97198647	0.0113556568955828	0.0237508409034118	False	False	97198686	AC	GT	0.01175397145183029	0.1054019736350695	0.9114557689132716	16.0	0.11151566755785577	0.05654668372711135	1.933794908980689	9.0	1.0	False	False										GDF6	-
chr8	ENSG00000156466.8	97202706	-0.000165089021643693	0.0279015816497146	False	False	97202743	AC	GT	0.05607802945512145	0.10034562768793248	0.5775268719939759	7.0	0.5588487585081434	0.05654668372711135	1.933794908980689	9.0	1.0	False	False										GDF6	-
chr8	ENSG00000156466.8	97212566	-0.0025440667887100302	0.0266477208270659	False	False	97212576	A	T						0.05654668372711135	1.933794908980689	9.0	1.0	False	False										GDF6	-
chr8	ENSG00000156466.8	97217356	0.0023573911549386603	0.033034019760859	False	False	97217385	AT	AT						0.05654668372711135	1.933794908980689	9.0	1.0	False	False										GDF6	-
chr8	ENSG00000156466.8	97245062	-0.0305590983726859	0.0739177689425477	False	False	97245088	AAAT	ATTT	-0.0891229226445072	0.0991077573698656	0.3706570060132433	5.0	0.8992527427687073	0.05654668372711135	1.933794908980689	9.0	1.0	False	False										GDF6	-
chr8	ENSG00000156466.8	97249000	-0.00496261728816695	0.0252204690710554	False	False	97249020	T	A	-0.07322358127027596	0.10126205195656034	0.471352485160101	9.0	0.7231097914319138	0.05654668372711135	1.933794908980689	9.0	1.0	False	False										GDF6	-
chr8	ENSG00000156467.5	97184518	0.00373959783131234	0.0253249602913392	False	False	97184556	GT	AC	0.14654154961392307	0.10857930166399277	0.18080535415332952	23.0	1.3496269304384318	0.02031500490716822	2.3573409602194793	11.0	0.742072769044128	False	False										UQCRB	-
chr8	ENSG00000156467.5	97198647	-0.00224317639425503	0.0251481810887506	False	False	97198686	AC	GT	-0.02804027243837796	0.10536780781421397	0.7907570195536895	16.0	0.2661180204851464	0.02031500490716822	2.3573409602194793	11.0	0.742072769044128	False	False										UQCRB	-
chr8	ENSG00000156467.5	97202706	-0.0031232792167240897	0.0176269440181322	False	False	97202743	AC	GT	0.0038190487085111866	0.10050304859273652	0.9697647351477456	7.0	0.03799933198033551	0.02031500490716822	2.3573409602194793	11.0	0.742072769044128	False	False										UQCRB	-
chr8	ENSG00000156467.5	97212566	0.0040827183295744605	0.0257359623155565	False	False	97212576	A	T						0.02031500490716822	2.3573409602194793	11.0	0.742072769044128	False	False										UQCRB	-
chr8	ENSG00000156467.5	97217356	-0.00677464874668936	0.0294738661520533	False	False	97217385	AT	AT						0.02031500490716822	2.3573409602194793	11.0	0.742072769044128	False	False										UQCRB	-
chr8	ENSG00000156467.5	97245062	0.043021208036966005	0.0323632933177166	True	False	97245088	AAAT	ATTT	0.02917096206353462	0.099461373913272	0.7699027638832521	5.0	0.2932893536034503	0.02031500490716822	2.3573409602194793	11.0	0.742072769044128	False	False										UQCRB	-
chr8	ENSG00000156467.5	97249000	-0.0173480913863418	0.0241860924970944	False	False	97249020	T	A	-0.06300088102835419	0.10133291508836438	0.535583347445096	9.0	0.621721786779904	0.02031500490716822	2.3573409602194793	11.0	0.742072769044128	False	False										UQCRB	-
chr8	ENSG00000156467.5	97289193	-0.00348771345391587	0.017007535476773	False	False	97289241	AC	GT	-0.04953642674666025	0.1024718776530354	0.6299135410965002	11.0	0.4834148439671232	0.02031500490716822	2.3573409602194793	11.0	0.742072769044128	False	False										UQCRB	-
chr8	ENSG00000156467.5	97295827	0.00762915568374518	0.0213666767328334	False	False	97295869	AC	GT	0.03191198600931658	0.10148290319413784	0.7538495072646898	9.0	0.3144567705977885	0.02031500490716822	2.3573409602194793	11.0	0.742072769044128	False	False										UQCRB	-
chr8	ENSG00000156467.5	97314805	-0.00523297660284404	0.0182747207573469	False	False	97314824	GTT	AAC	-0.06502103225049997	0.09832442167004253	0.5099024272322655	3.0	0.6612907672998861	0.02031500490716822	2.3573409602194793	11.0	0.742072769044128	False	False										UQCRB	-
chr8	ENSG00000156467.5	97321978	-0.00704245320638901	0.0282616066018125	False	False	97322000	ATATCT	AGATAT						0.02031500490716822	2.3573409602194793	11.0	0.742072769044128	False	False										UQCRB	-
chr8	ENSG00000156467.5	97330107	0.0195415672538726	0.0447239013858767	False	False	97330148	GT	AC	0.2000651562549413	0.1095430242674474	0.07152633157999799	26.0	1.8263614464987354	0.02031500490716822	2.3573409602194793	11.0	0.742072769044128	False	False										UQCRB	-
chr8	ENSG00000156467.5	97330551	-0.0130194617320869	0.0383881493561868	False	False	97330561	A	T	-0.17454122666917546	0.10321935248485928	0.09426420764906514	15.0	1.6909738577829	0.02031500490716822	2.3573409602194793	11.0	0.742072769044128	False	False										UQCRB	-
chr8	ENSG00000156469.4	97184518	-0.000693635009228151	0.017455862964086997	False	False	97184556	GT	AC	0.05034937245853652	0.10962504224796374	0.6472286240113081	23.0	0.4592871430293268	0.11738989790892017	1.5801786806386315	14.0	1.0	False	False										MTERFD1	-
chr8	ENSG00000156469.4	97198647	0.0020957028856849803	0.0219367403988791	False	False	97198686	AC	GT	-0.02605853961327545	0.10537346031632357	0.8052416570629106	16.0	0.24729699048555095	0.11738989790892017	1.5801786806386315	14.0	1.0	False	False										MTERFD1	-
chr8	ENSG00000156469.4	97202706	9.483468370330969e-06	0.018422113294397	False	False	97202743	AC	GT	0.0772172233031323	0.10020370668083757	0.4427777363925024	7.0	0.7706024643287863	0.11738989790892017	1.5801786806386315	14.0	1.0	False	False										MTERFD1	-
chr8	ENSG00000156469.4	97212566	-0.0008755907621123349	0.025552761004531	False	False	97212576	A	T						0.11738989790892017	1.5801786806386315	14.0	1.0	False	False										MTERFD1	-
chr8	ENSG00000156469.4	97217356	-5.74456628807389e-05	0.0290065654533394	False	False	97217385	AT	AT						0.11738989790892017	1.5801786806386315	14.0	1.0	False	False										MTERFD1	-
chr8	ENSG00000156469.4	97245062	0.0758643865469764	0.0505690242749615	True	False	97245088	AAAT	ATTT	0.06600123233170913	0.0992867552876587	0.5077230568227595	5.0	0.6647536435296627	0.11738989790892017	1.5801786806386315	14.0	1.0	False	False										MTERFD1	-
chr8	ENSG00000156469.4	97249000	-0.0227155919120684	0.0298787457075519	False	False	97249020	T	A	-0.08813682487859573	0.10113948213430317	0.3856666093277527	9.0	0.8714383643131453	0.11738989790892017	1.5801786806386315	14.0	1.0	False	False										MTERFD1	-
chr8	ENSG00000156469.4	97289193	0.0129368128263832	0.0326523605913299	False	False	97289241	AC	GT	0.16003340676343156	0.10127551315826754	0.11738989790892017	11.0	1.5801786806386315	0.11738989790892017	1.5801786806386315	14.0	1.0	True	False	97324282.0	0.024737331203223818	0.22478331590357173	chr8:97324282						MTERFD1	-
chr8	ENSG00000156469.4	97295827	0.0407828551891941	0.0374722470426133	False	False	97295869	AC	GT	0.08162507820116963	0.1011958062478435	0.4218671472365879	9.0	0.8066053449019195	0.11738989790892017	1.5801786806386315	14.0	1.0	False	False										MTERFD1	-
chr8	ENSG00000156469.4	97314805	-0.0426698809276406	0.0390778220638553	False	False	97314824	GTT	AAC	-0.06095654138457675	0.09834969805445376	0.5367622211468064	3.0	0.6197938843780348	0.11738989790892017	1.5801786806386315	14.0	1.0	False	False										MTERFD1	-
chr8	ENSG00000156469.4	97321978	-0.00401737562699078	0.0383144307374358	False	False	97322000	ATATCT	AGATAT						0.11738989790892017	1.5801786806386315	14.0	1.0	False	False										MTERFD1	-
chr8	ENSG00000156469.4	97330107	0.0169256072521501	0.0353253104737469	False	False	97330148	GT	AC	0.1680541250265916	0.11021330517804703	0.13125073137860446	26.0	1.5248079599382676	0.11738989790892017	1.5801786806386315	14.0	1.0	False	False										MTERFD1	-
chr8	ENSG00000156469.4	97330551	-0.010783327786965	0.0310539214995807	False	False	97330561	A	T	-0.04010003920246881	0.10474416697315736	0.7027327262797339	15.0	0.3828379217789301	0.11738989790892017	1.5801786806386315	14.0	1.0	False	False										MTERFD1	-
chr8	ENSG00000156469.4	97331724	0.0170864620493429	0.0330725944729819	False	False	97331739	A	T	0.1492111680713143	0.0979063191356618	0.13059833802906473	4.0	1.524019791455575	0.11738989790892017	1.5801786806386315	14.0	1.0	False	False										MTERFD1	-
chr8	ENSG00000156469.4	97351170	-0.0104978102544207	0.0372303294557419	False	False	97351186	CCT	AGG						0.11738989790892017	1.5801786806386315	14.0	1.0	False	False										MTERFD1	-
chr8	ENSG00000156469.4	97353300	-0.00613644511422402	0.019866487197668998	False	False	97353320	AAAT	ATTT	-0.041705305029313536	0.09750509962401786	0.6697277861382531	1.0	0.427724346625256	0.11738989790892017	1.5801786806386315	14.0	1.0	False	False										MTERFD1	-
chr8	ENSG00000156469.4	97353844	0.0111000340164267	0.0265764820208107	False	False	97353889	AAAT	ATTT	0.045102147514252296	0.10143129289446788	0.6575581307905174	9.0	0.4446571292468677	0.11738989790892017	1.5801786806386315	14.0	1.0	False	False										MTERFD1	-
chr8	ENSG00000156469.4	97364792	0.0136262128225834	0.0309560051346315	False	False	97364817	GTTTTT	AAAAAC	0.043198054844398516	0.1025020630373982	0.6743888035426777	11.0	0.42143595518304416	0.11738989790892017	1.5801786806386315	14.0	1.0	False	False										MTERFD1	-
chr8	ENSG00000156471.8	97184518	0.000298834524491815	0.0222030814098662	False	False	97184556	GT	AC	0.08290482725088806	0.10938639315496143	0.4506526023056976	23.0	0.7579080437677613	0.004137960295851599	2.9351832380182263	19.0	0.4507217271860021	False	False										PTDSS1	+
chr8	ENSG00000156471.8	97198647	-0.000289051739200295	0.0276817572632319	False	False	97198686	AC	GT	0.14204103565358794	0.1043404866658755	0.17681040818345525	16.0	1.3613223418100309	0.004137960295851599	2.9351832380182263	19.0	0.4507217271860021	False	False										PTDSS1	+
chr8	ENSG00000156471.8	97202706	0.0370269369439322	0.0702987472671658	False	False	97202743	AC	GT	0.265520584862587	0.09689621746869018	0.007283759412069615	7.0	2.740257481654369	0.004137960295851599	2.9351832380182263	19.0	0.4507217271860021	False	False										PTDSS1	+
chr8	ENSG00000156471.8	97212566	0.000138928437091775	0.025754502702362	False	False	97212576	A	T						0.004137960295851599	2.9351832380182263	19.0	0.4507217271860021	False	False										PTDSS1	+
chr8	ENSG00000156471.8	97217356	-0.0019221602622281199	0.0275166862101979	False	False	97217385	AT	AT						0.004137960295851599	2.9351832380182263	19.0	0.4507217271860021	False	False										PTDSS1	+
chr8	ENSG00000156471.8	97245062	-0.0275993045912853	0.0319996755045363	False	False	97245088	AAAT	ATTT	-0.09809229908057374	0.09902384455626743	0.3242517569668624	5.0	0.9905927155235387	0.004137960295851599	2.9351832380182263	19.0	0.4507217271860021	False	False										PTDSS1	+
chr8	ENSG00000156471.8	97249000	0.00516270598220654	0.0222532457465985	False	False	97249020	T	A	0.03613922017511954	0.1014682905506415	0.7224922098455032	9.0	0.35616269850414917	0.004137960295851599	2.9351832380182263	19.0	0.4507217271860021	False	False										PTDSS1	+
chr8	ENSG00000156471.8	97289193	0.0610777340918957	0.0607281840237117	False	False	97289241	AC	GT	0.10277047285818856	0.10205458961847223	0.3164857773553784	11.0	1.0070147089160089	0.004137960295851599	2.9351832380182263	19.0	0.4507217271860021	False	False										PTDSS1	+
chr8	ENSG00000156471.8	97295827	-0.00635745794434149	0.0254239875820768	False	False	97295869	AC	GT	-0.04458334133887089	0.1014336574448024	0.6612537514020373	9.0	0.439532029722304	0.004137960295851599	2.9351832380182263	19.0	0.4507217271860021	False	False										PTDSS1	+
chr8	ENSG00000156471.8	97314805	0.0648059981858972	0.0476040928743793	True	False	97314824	GTT	AAC	0.17210961820882312	0.09706260012441836	0.07915445851739092	3.0	1.7731816166907415	0.004137960295851599	2.9351832380182263	19.0	0.4507217271860021	False	False										PTDSS1	+
chr8	ENSG00000156471.8	97321978	0.0155241854561541	0.0599546288353945	False	False	97322000	ATATCT	AGATAT						0.004137960295851599	2.9351832380182263	19.0	0.4507217271860021	False	False										PTDSS1	+
chr8	ENSG00000156471.8	97330107	0.0117745371802994	0.0348414527690011	False	False	97330148	GT	AC	0.2136503120007328	0.1092218810599546	0.053942080821902674	26.0	1.9561127305933768	0.004137960295851599	2.9351832380182263	19.0	0.4507217271860021	False	False										PTDSS1	+
chr8	ENSG00000156471.8	97330551	-0.0102908931979872	0.036068642737677	False	False	97330561	A	T	-0.2183485718932857	0.10229906067437244	0.0354971833586079	15.0	2.1344142405012865	0.004137960295851599	2.9351832380182263	19.0	0.4507217271860021	False	False										PTDSS1	+
chr8	ENSG00000156471.8	97331724	0.024113429656795	0.0395865098443732	False	False	97331739	A	T	0.17037376012218602	0.09756711023006352	0.08378317438350527	4.0	1.7462212391085912	0.004137960295851599	2.9351832380182263	19.0	0.4507217271860021	False	False										PTDSS1	+
chr8	ENSG00000156471.8	97351170	0.0361838868928081	0.0425319128470546	False	False	97351186	CCT	AGG						0.004137960295851599	2.9351832380182263	19.0	0.4507217271860021	False	False										PTDSS1	+
chr8	ENSG00000156471.8	97353300	-0.0428739032166146	0.0571911649126488	False	False	97353320	AAAT	ATTT	-0.2750690883483065	0.09382542028557143	0.004137960295851599	1.0	2.931711763305652	0.004137960295851599	2.9351832380182263	19.0	0.4507217271860021	False	False										PTDSS1	+
chr8	ENSG00000156471.8	97353844	0.0453232614597135	0.0475881539399967	False	False	97353889	AAAT	ATTT	0.1907464983089605	0.0996703728835768	0.058597211282464264	9.0	1.9137732988294136	0.004137960295851599	2.9351832380182263	19.0	0.4507217271860021	False	False										PTDSS1	+
chr8	ENSG00000156471.8	97398107	0.0277881589571355	0.043578971667086	False	False	97398132	CT	AG	0.05483934543591123	0.1013818262955051	0.5898035407503361	9.0	0.540918894832955	0.004137960295851599	2.9351832380182263	19.0	0.4507217271860021	False	False										PTDSS1	+
chr8	ENSG00000156471.8	97403263	0.00833015843711938	0.0377655865895258	False	False	97403280	A	T						0.004137960295851599	2.9351832380182263	19.0	0.4507217271860021	False	False										PTDSS1	+
chr8	ENSG00000156471.8	97416390	-0.0105517364596949	0.0377872321421525	False	False	97416442	AAATT	AATTT	-0.2071708247463956	0.1037000996485657	0.04879291904288032	17.0	1.9977880971039261	0.004137960295851599	2.9351832380182263	19.0	0.4507217271860021	False	False										PTDSS1	+
chr8	ENSG00000156471.8	97439974	0.000223900564418807	0.0244293843406326	False	False	97440002	GT	AC	0.11742603931385864	0.09881531554895827	0.2374868530544508	5.0	1.1883384540292203	0.004137960295851599	2.9351832380182263	19.0	0.4507217271860021	False	False										PTDSS1	+
chr8	ENSG00000156471.8	97442286	-0.0307347319640003	0.0590662899670577	False	False	97442312	GTTT	AAAC	-0.2625449165226956	0.09372129330597316	0.006050588099163231	0.0	2.8013368921997452	0.004137960295851599	2.9351832380182263	19.0	0.4507217271860021	False	False										PTDSS1	+
chr8	ENSG00000156471.8	97442723	0.000520640232551193	0.0260856802479856	False	False	97442797	CCTT	AAGG	0.15798231222791867	0.10971577134472024	0.15374292750942609	25.0	1.4399234521311244	0.004137960295851599	2.9351832380182263	19.0	0.4507217271860021	False	False										PTDSS1	+
chr8	ENSG00000156687.6	34995530	0.0505440194293397	0.0510208017470009	False	False	34995557	AC	GT	0.10354468567785738	0.10788220689949013	0.3398812069613688	21.0	0.9597939146195456	0.009814313945163371	2.6410945468604696	35.0	0.9058733291076217	False	False										UNC5D	+
chr8	ENSG00000156687.6	35003893	0.0053467922945028895	0.0257964523325423	False	False	35003935	AAGG	CCTT	-0.024861191521849225	0.09850247255070836	0.8012414067358601	3.0	0.2523915479284123	0.009814313945163371	2.6410945468604696	35.0	0.9058733291076217	False	False										UNC5D	+
chr8	ENSG00000156687.6	35004911	0.0164368532400307	0.0431644489208034	False	False	35004922	A	T	0.06785338603837654	0.10458688580005164	0.5181175817337085	15.0	0.6487752792266718	0.009814313945163371	2.6410945468604696	35.0	0.9058733291076217	False	False										UNC5D	+
chr8	ENSG00000156687.6	35018709	0.0184274037679119	0.0321824964223949	False	False	35018741	AC	GT	-0.043876021711012944	0.10589770847266697	0.6796333170463703	17.0	0.41432456229529924	0.009814313945163371	2.6410945468604696	35.0	0.9058733291076217	False	False										UNC5D	+
chr8	ENSG00000156687.6	35049382	0.00946790022121307	0.0407732991042672	False	False	35049442	AG	CT	0.20435062852108585	0.10261636764154868	0.04943510304590938	15.0	1.9914038395405613	0.009814313945163371	2.6410945468604696	35.0	0.9058733291076217	False	False										UNC5D	+
chr8	ENSG00000156687.6	35058324	-0.000310952438878433	0.0360777041401947	False	False	35058352	A	T						0.009814313945163371	2.6410945468604696	35.0	0.9058733291076217	False	False										UNC5D	+
chr8	ENSG00000156687.6	35078418	0.016004635146121	0.0315310363162238	False	False	35078480	AC	GT	-0.038800923682608096	0.10968160318011932	0.7244160680087451	23.0	0.3537596329522021	0.009814313945163371	2.6410945468604696	35.0	0.9058733291076217	False	False										UNC5D	+
chr8	ENSG00000156687.6	35104795	0.11171409214754902	0.128865386159851	False	False	35104806	T	A						0.009814313945163371	2.6410945468604696	35.0	0.9058733291076217	False	False										UNC5D	+
chr8	ENSG00000156687.6	35128444	0.0148955490427352	0.0758072110137037	False	False	35128458	AT	AT	-0.05234950283988486	0.09887898771376154	0.5976575939801528	4.0	0.5294300037883488	0.009814313945163371	2.6410945468604696	35.0	0.9058733291076217	False	False										UNC5D	+
chr8	ENSG00000156687.6	35136096	-0.0009495626020943631	0.0204234241417639	False	False	35136117	ATTT	AAAT	-0.0021168997191610838	0.09805784785678123	0.9828177524737458	2.0	0.021588274324079903	0.009814313945163371	2.6410945468604696	35.0	0.9058733291076217	False	False										UNC5D	+
chr8	ENSG00000156687.6	35164633	0.11294898677494901	0.119751088747136	False	False	35164649	A	T						0.009814313945163371	2.6410945468604696	35.0	0.9058733291076217	False	False										UNC5D	+
chr8	ENSG00000156687.6	35177324	-0.00666529471087694	0.0286651649143983	False	False	35177334	A	T	-0.07681899574758881	0.099209691013596	0.4405566680797174	5.0	0.7743093942008276	0.009814313945163371	2.6410945468604696	35.0	0.9058733291076217	False	False										UNC5D	+
chr8	ENSG00000156687.6	35185733	-0.0011414534079636802	0.0772117438550868	False	False	35185762	ATTT	AAAT	0.0671422888641734	0.09736978670174652	0.4919922021641162	1.0	0.6895597817199395	0.009814313945163371	2.6410945468604696	35.0	0.9058733291076217	False	False										UNC5D	+
chr8	ENSG00000156687.6	35192037	-0.0374800349073605	0.0488341923761176	False	False	35192047	T	A	-0.005543318617357095	0.10659872033699704	0.9586451713454948	18.0	0.052001736979887414	0.009814313945163371	2.6410945468604696	35.0	0.9058733291076217	False	False										UNC5D	+
chr8	ENSG00000156687.6	35195279	-0.0133578905610285	0.0394888071161449	False	False	35195289	A	T						0.009814313945163371	2.6410945468604696	35.0	0.9058733291076217	False	False										UNC5D	+
chr8	ENSG00000156687.6	35228695	0.0484935653666857	0.0443462941748514	True	False	35228722	AC	GT	-0.004954514932869412	0.09805686403531468	0.9597993839476542	2.0	0.050526956798099	0.009814313945163371	2.6410945468604696	35.0	0.9058733291076217	False	False										UNC5D	+
chr8	ENSG00000156687.6	35254005	0.00454546421370199	0.0322224665335785	False	False	35254027	T	A						0.009814313945163371	2.6410945468604696	35.0	0.9058733291076217	False	False										UNC5D	+
chr8	ENSG00000156687.6	35265026	0.00125389103115185	0.0218016284994421	False	False	35265066	ATGT	ACAT	0.007357034016200795	0.09999729366590307	0.9414976521479674	6.0	0.07357233127509516	0.009814313945163371	2.6410945468604696	35.0	0.9058733291076217	False	False										UNC5D	+
chr8	ENSG00000156687.6	35345060	0.00756539515515065	0.0333852496261426	False	False	35345112	AC	GT	0.09895803903574228	0.1141448356550272	0.3886975408911397	30.0	0.8669515223169358	0.009814313945163371	2.6410945468604696	35.0	0.9058733291076217	False	False										UNC5D	+
chr8	ENSG00000156687.6	35349136	0.00268372287017908	0.0288940494544705	False	False	35349151	GT	AC						0.009814313945163371	2.6410945468604696	35.0	0.9058733291076217	False	False										UNC5D	+
chr8	ENSG00000156687.6	35369249	-0.00041102622564918303	0.0274886522626455	False	False	35369271	A	T	-0.13498858785825238	0.10165877294826904	0.18740617313705746	11.0	1.3278597010702051	0.009814313945163371	2.6410945468604696	35.0	0.9058733291076217	False	False										UNC5D	+
chr8	ENSG00000156687.6	35394515	0.00327178855917702	0.030691085426302004	False	False	35394540	AAAAC	GTTTT						0.009814313945163371	2.6410945468604696	35.0	0.9058733291076217	False	False										UNC5D	+
chr8	ENSG00000156687.6	35409334	0.00562748423283312	0.0248456494697087	False	False	35409352	A	T	0.005470648074073298	0.10540767798355577	0.9587234732649365	16.0	0.051899901209537615	0.009814313945163371	2.6410945468604696	35.0	0.9058733291076217	False	False										UNC5D	+
chr8	ENSG00000156687.6	35413343	-0.00533367040747654	0.0243227077361511	False	False	35413363	A	T	-0.07902017165969025	0.10393119653796842	0.4490120359596633	14.0	0.7603123440498675	0.009814313945163371	2.6410945468604696	35.0	0.9058733291076217	False	False										UNC5D	+
chr8	ENSG00000156687.6	35428475	-0.0027960512302610103	0.0309208672452126	False	False	35428507	AGAG	CTCT						0.009814313945163371	2.6410945468604696	35.0	0.9058733291076217	False	False										UNC5D	+
chr8	ENSG00000156687.6	35443045	0.00149527022282245	0.0222866272202968	False	False	35443071	GT	AC	0.05623190681175759	0.09934627772386473	0.5726361519527168	5.0	0.5660192621212792	0.009814313945163371	2.6410945468604696	35.0	0.9058733291076217	False	False										UNC5D	+
chr8	ENSG00000156687.6	35444802	-0.000486016118930478	0.0196527574839667	False	False	35444822	AC	GT	-0.023971837843678397	0.09850461282335753	0.8082124661293644	3.0	0.24335751551722426	0.009814313945163371	2.6410945468604696	35.0	0.9058733291076217	False	False										UNC5D	+
chr8	ENSG00000156687.6	35450565	-0.00042883839420926204	0.0262220512402805	False	False	35450605	AC	GT	-0.0649665873561577	0.10698476325757447	0.5452661251504156	19.0	0.607250840007426	0.009814313945163371	2.6410945468604696	35.0	0.9058733291076217	False	False										UNC5D	+
chr8	ENSG00000156687.6	35485639	-0.009702595761007259	0.041971985612756	False	False	35485661	ACTT	AAGT	-0.0600645577780709	0.09981944945244524	0.5487143411339725	6.0	0.6017320082163559	0.009814313945163371	2.6410945468604696	35.0	0.9058733291076217	False	False										UNC5D	+
chr8	ENSG00000156687.6	35503035	0.0141633010951588	0.0324075795274894	False	False	35503073	GT	AC	0.1640770018630992	0.09815519825839436	0.09769724932247202	5.0	1.6716078697244863	0.009814313945163371	2.6410945468604696	35.0	0.9058733291076217	False	False										UNC5D	+
chr8	ENSG00000156687.6	35504907	0.000653831510713957	0.027413659982985998	False	False	35504936	GT	AC	0.07450892995154818	0.10177837541266008	0.4659091015819611	10.0	0.7320703405753135	0.009814313945163371	2.6410945468604696	35.0	0.9058733291076217	False	False										UNC5D	+
chr8	ENSG00000156687.6	35535294	0.0035511761519217704	0.030443923421992994	False	False	35535307	AT	AT	0.15130064917515673	0.09884877913050698	0.1290188923178627	6.0	1.5306273937425081	0.009814313945163371	2.6410945468604696	35.0	0.9058733291076217	False	False										UNC5D	+
chr8	ENSG00000156687.6	35535396	-0.00630895372191609	0.0223726179475486	False	False	35535451	GT	AC	-0.048088655580059696	0.09890020129266874	0.6278441912132108	4.0	0.4862341527268904	0.009814313945163371	2.6410945468604696	35.0	0.9058733291076217	False	False										UNC5D	+
chr8	ENSG00000156687.6	35554659	-0.0013886174841108302	0.0209763307755007	False	False	35554679	AC	GT	0.020578326351910998	0.09948264849375604	0.8365407850410697	5.0	0.2068534228177749	0.009814313945163371	2.6410945468604696	35.0	0.9058733291076217	False	False										UNC5D	+
chr8	ENSG00000156687.6	35576660	-0.00492530731110001	0.0244094048192761	False	False	35576705	AC	GT	-0.0029596157402450736	0.11546954811693405	0.9796196267035504	31.0	0.025631136420902253	0.009814313945163371	2.6410945468604696	35.0	0.9058733291076217	False	False										UNC5D	+
chr8	ENSG00000156687.6	35588288	0.00882167736174026	0.0388787910244774	False	False	35588304	A	T	0.011239990004574034	0.10720448087568027	0.9167391379333176	19.0	0.10484627053610282	0.009814313945163371	2.6410945468604696	35.0	0.9058733291076217	False	False										UNC5D	+
chr8	ENSG00000156687.6	35594771	-0.0308633872047931	0.0404876805989773	False	False	35594819	GT	AC	-0.0143103474565218	0.1162357351873172	0.9023499056337768	32.0	0.12311487025448987	0.009814313945163371	2.6410945468604696	35.0	0.9058733291076217	False	False										UNC5D	+
chr8	ENSG00000156687.6	35612989	0.00335845109155488	0.0317267925266854	False	False	35613015	GT	AC						0.009814313945163371	2.6410945468604696	35.0	0.9058733291076217	False	False										UNC5D	+
chr8	ENSG00000156687.6	35640669	-0.00383850399841926	0.0344547107771345	False	False	35640680	A	T						0.009814313945163371	2.6410945468604696	35.0	0.9058733291076217	False	False										UNC5D	+
chr8	ENSG00000156687.6	35645702	0.00620093201987907	0.0343731210053419	False	False	35645723	GT	AC						0.009814313945163371	2.6410945468604696	35.0	0.9058733291076217	False	False										UNC5D	+
chr8	ENSG00000156687.6	35646208	-0.0020360665885745103	0.0310692435031619	False	False	35646239	AC	GT						0.009814313945163371	2.6410945468604696	35.0	0.9058733291076217	False	False										UNC5D	+
chr8	ENSG00000156687.6	35647414	0.0041326312336518395	0.0242087024799105	False	False	35647450	AC	GT	-0.015275820309200862	0.10539695596035877	0.8850854354731682	16.0	0.1449360673656107	0.009814313945163371	2.6410945468604696	35.0	0.9058733291076217	False	False										UNC5D	+
chr8	ENSG00000156687.6	35654290	0.0332733443153766	0.0412012320356825	False	False	35654319	AC	GT	0.18386313965423745	0.10032210342797536	0.06994264020071278	10.0	1.8327281164538085	0.009814313945163371	2.6410945468604696	35.0	0.9058733291076217	False	False										UNC5D	+
chr8	ENSG00000156687.6	35670942	-0.000954539819891182	0.0206565727785917	False	False	35670972	AC	GT	-0.009725902912806757	0.10313724623934573	0.9250711036507884	12.0	0.09430058749325451	0.009814313945163371	2.6410945468604696	35.0	0.9058733291076217	False	False										UNC5D	+
chr8	ENSG00000156687.6	35718979	0.00295577236724883	0.0231773345013421	False	False	35719017	AC	GT	0.007573461080561836	0.10482547728902078	0.942562876166046	15.0	0.07224828616501865	0.009814313945163371	2.6410945468604696	35.0	0.9058733291076217	False	False										UNC5D	+
chr8	ENSG00000156687.6	35748020	0.00164402296086832	0.0330790050333686	False	False	35748062	GT	AC	-0.15639403627897447	0.10907263776931288	0.15541681052652995	24.0	1.4338521509835096	0.009814313945163371	2.6410945468604696	35.0	0.9058733291076217	False	False										UNC5D	+
chr8	ENSG00000156795.2	124337520	0.00380222996916394	0.0213257847684267	False	False	124337537	ATTT	AAAT	0.026786323601204042	0.10421979767215704	0.7977391129638652	14.0	0.25701761277128415	8.078978423571634e-09	6.335916486529958	9.0	1.1317017439242177e-05	False	False										WDYHV1	+
chr8	ENSG00000156795.2	124352125	0.00663018474711292	0.0294708582314595	False	False	124352148	T	A						8.078978423571634e-09	6.335916486529958	9.0	1.1317017439242177e-05	False	False										WDYHV1	+
chr8	ENSG00000156795.2	124374824	0.00504645170634113	0.0440774457613851	False	False	124374836	T	A						8.078978423571634e-09	6.335916486529958	9.0	1.1317017439242177e-05	False	False										WDYHV1	+
chr8	ENSG00000156795.2	124422521	-0.35632814132960106	0.0461810833416788	False	False	124422545	ATTT	AAAT	-0.4557852357497278	0.08770315217639209	1.0299614662740713e-06	3.0	5.196908257448197	8.078978423571634e-09	6.335916486529958	9.0	1.1317017439242177e-05	False	False										WDYHV1	+
chr8	ENSG00000156795.2	124427841	-0.0272140219100998	0.0870723044344096	False	False	124427852	T	A	-0.02762059091269391	0.10202313376129624	0.7871809183570562	10.0	0.2707287052887228	8.078978423571634e-09	6.335916486529958	9.0	1.1317017439242177e-05	False	False										WDYHV1	+
chr8	ENSG00000156795.2	124435676	-0.43393273755224	0.0727651978999546	False	False	124435694	CTTT	AAAG	-0.4615098392632718	0.08699075261769032	6.384256740419121e-07	2.0	5.30527470306562	8.078978423571634e-09	6.335916486529958	9.0	1.1317017439242177e-05	False	False										WDYHV1	+
chr8	ENSG00000156795.2	124436111	-0.3811817483610229	0.0473544382080575	False	False	124436130	ATT	AAT	-0.5159557167153148	0.08653120814803779	3.929715393152165e-08	8.0	5.9626547202786835	8.078978423571634e-09	6.335916486529958	9.0	1.1317017439242177e-05	False	False										WDYHV1	+
chr8	ENSG00000156795.2	124464988	-0.41166541295101294	0.0469974366956252	False	False	124464998	A	T	-0.4317964130288599	0.08887385287697477	4.241587377838847e-06	3.0	4.858531492120431	8.078978423571634e-09	6.335916486529958	9.0	1.1317017439242177e-05	False	False										WDYHV1	+
chr8	ENSG00000156795.2	124483152	-0.0404563223508034	0.0883134500308783	False	False	124483178	T	A	-0.04480618923563272	0.10772447657593992	0.6784949608731268	20.0	0.4159332276174652	8.078978423571634e-09	6.335916486529958	9.0	1.1317017439242177e-05	False	False										WDYHV1	+
chr8	ENSG00000156795.2	124504541	-0.0188607860749246	0.0311187717301897	False	False	124504573	A	T	-0.043981111968740716	0.1071075118795802	0.6823564891222251	19.0	0.41062583937332237	8.078978423571634e-09	6.335916486529958	9.0	1.1317017439242177e-05	False	False										WDYHV1	+
chr8	ENSG00000156795.2	124521943	0.0208452965196619	0.04824196400449	False	False	124521969	AAAC	GTTT						8.078978423571634e-09	6.335916486529958	9.0	1.1317017439242177e-05	False	False										WDYHV1	+
chr8	ENSG00000173334.3	126343831	0.00569315313490936	0.0444074470323349	False	False	126343841	T	A						0.2391519554381973	1.1844683094590023	10.0	1.0	False	False										TRIB1	+
chr8	ENSG00000173334.3	126345402	0.00138160803415936	0.0178702686270074	False	False	126345428	T	A	-0.057373795241242115	0.09837062113813792	0.5610058530537104	3.0	0.5832411605968655	0.2391519554381973	1.1844683094590023	10.0	1.0	False	False										TRIB1	+
chr8	ENSG00000173334.3	126402222	0.0027681321032569104	0.0197532081776477	False	False	126402236	AC	GT	0.0009849820909015967	0.09853288001860094	0.9920434312616184	3.0	0.009996481283360973	0.2391519554381973	1.1844683094590023	10.0	1.0	False	False										TRIB1	+
chr8	ENSG00000173334.3	126412049	-0.0144577654554621	0.0289264416336155	False	False	126412059	A	T	-0.12001550492499785	0.10132436973329756	0.2391519554381973	10.0	1.1844683094590023	0.2391519554381973	1.1844683094590023	10.0	1.0	True	False	126448845.0	0.22577141158856615	0.41330759391328	chr8:126448845						TRIB1	+
chr8	ENSG00000173334.3	126436909	0.00108927155735007	0.024690140924180003	False	False	126436924	T	A						0.2391519554381973	1.1844683094590023	10.0	1.0	False	False										TRIB1	+
chr8	ENSG00000173334.3	126440177	0.0041432781489621	0.0213528873636122	False	False	126440221	AAAC	GTTT	0.11089188257060524	0.09792522362070226	0.2600898015667584	3.0	1.1324138814339324	0.2391519554381973	1.1844683094590023	10.0	1.0	False	False										TRIB1	+
chr8	ENSG00000173334.3	126450287	0.00660208856166916	0.0272997195381597	False	False	126450308	GTTTT	AAAAC						0.2391519554381973	1.1844683094590023	10.0	1.0	False	False										TRIB1	+
chr8	ENSG00000173334.3	126456953	0.000280301806261206	0.0198329497623102	False	False	126456964	A	T	-0.006567594791983852	0.10659805914032697	0.9510124696291492	18.0	0.0616108289864658	0.2391519554381973	1.1844683094590023	10.0	1.0	False	False										TRIB1	+
chr8	ENSG00000173334.3	126458607	0.00833794751593454	0.0335177351417166	False	False	126458683	CCTT	AAGG						0.2391519554381973	1.1844683094590023	10.0	1.0	False	False										TRIB1	+
chr8	ENSG00000173334.3	126473704	-0.007550238644835541	0.0188164663039507	False	False	126473719	AT	AT	-0.039366776879789366	0.09798205570007433	0.6886738023834227	2.0	0.4017753720159956	0.2391519554381973	1.1844683094590023	10.0	1.0	False	False										TRIB1	+
chr8	ENSG00000173334.3	126483983	0.0031473740363422	0.0295090166123692	False	False	126483999	AAAAT	ATTTT						0.2391519554381973	1.1844683094590023	10.0	1.0	False	False										TRIB1	+
chr8	ENSG00000173334.3	126489815	-0.0181811761038116	0.0314472267834816	False	False	126489860	ATCT	AGAT	0.07003443445890131	0.0997544574437664	0.4842675231574741	6.0	0.7020682208449797	0.2391519554381973	1.1844683094590023	10.0	1.0	False	False										TRIB1	+
chr8	ENSG00000173334.3	126526531	0.000655906952887288	0.0165636448651573	False	False	126526574	ATC	ATG	0.029681611546469838	0.09897112878363032	0.7648624397006085	4.0	0.29990171791775233	0.2391519554381973	1.1844683094590023	10.0	1.0	False	False										TRIB1	+
chr8	ENSG00000173334.3	126527766	-0.0154485082794761	0.0248160107649463	True	False	126527777	T	A	-0.0882257738556546	0.10679318356285347	0.41098638059930415	19.0	0.8261367524803588	0.2391519554381973	1.1844683094590023	10.0	1.0	False	False										TRIB1	+
chr8	ENSG00000173334.3	126531511	0.0017654210719062699	0.0183145629130946	False	False	126531543	AC	GT	-0.02449641961927192	0.10098494156413937	0.8088416233145048	8.0	0.2425749744452079	0.2391519554381973	1.1844683094590023	10.0	1.0	False	False										TRIB1	+
chr8	ENSG00000157168.14	31401585	-0.00216443057036638	0.0192379981956243	False	False	31401600	T	A	0.013772160199667814	0.09852358288500963	0.889102511423624	3.0	0.13978541782977777	2.0591522010375155e-05	4.4929677870908655	81.0	0.03929914455507621	False	False										NRG1	+
chr8	ENSG00000157168.14	31464802	0.0045769708728353705	0.0193098565381722	False	False	31464814	T	A	0.00059689128263129	0.10482846499808576	0.9954693490350858	15.0	0.005693980949183885	2.0591522010375155e-05	4.4929677870908655	81.0	0.03929914455507621	False	False										NRG1	+
chr8	ENSG00000157168.14	31471739	0.00693057914928803	0.0239631216216103	False	False	31471749	T	A	0.07382274314713981	0.10125756698689466	0.4677222495928794	9.0	0.7290590258473658	2.0591522010375155e-05	4.4929677870908655	81.0	0.03929914455507621	False	False										NRG1	+
chr8	ENSG00000157168.14	31476158	-0.000189236129769278	0.025815216187567002	False	False	31476168	A	T						2.0591522010375155e-05	4.4929677870908655	81.0	0.03929914455507621	False	False										NRG1	+
chr8	ENSG00000157168.14	31485150	-0.00109290000031215	0.0259099755840859	False	False	31485202	CCT	AGG						2.0591522010375155e-05	4.4929677870908655	81.0	0.03929914455507621	False	False										NRG1	+
chr8	ENSG00000157168.14	31491802	-0.0050253049777930605	0.0175594074851835	False	False	31491812	T	A	-0.030587968891291437	0.10201431558850298	0.7649474913476372	10.0	0.2998399657424032	2.0591522010375155e-05	4.4929677870908655	81.0	0.03929914455507621	False	False										NRG1	+
chr8	ENSG00000157168.14	31491866	0.00066908347702183	0.0181310217069154	False	False	31491905	AC	GT	0.03525997779865988	0.11539825151567587	0.7607934693770366	31.0	0.30555036437332944	2.0591522010375155e-05	4.4929677870908655	81.0	0.03929914455507621	False	False										NRG1	+
chr8	ENSG00000157168.14	31492867	-0.0024906762449802	0.0240807112994125	False	False	31492900	AC	GT	-0.02283724170167176	0.10718329238001167	0.8317730435801098	19.0	0.21306717861123117	2.0591522010375155e-05	4.4929677870908655	81.0	0.03929914455507621	False	False										NRG1	+
chr8	ENSG00000157168.14	31498851	-0.0061071959729478605	0.0323589358807437	False	False	31498861	T	A						2.0591522010375155e-05	4.4929677870908655	81.0	0.03929914455507621	False	False										NRG1	+
chr8	ENSG00000157168.14	31500496	-0.0172864896169677	0.0379438194009104	False	False	31500516	GT	AC	-0.2124836843629956	0.09675371421555436	0.030347891217102487	4.0	2.1961294828393907	2.0591522010375155e-05	4.4929677870908655	81.0	0.03929914455507621	False	False										NRG1	+
chr8	ENSG00000157168.14	31535605	-0.000688174206850577	0.0182108578528946	False	False	31535625	ATTT	AAAT	-0.0181571335730802	0.10099860165229252	0.857699556127076	8.0	0.1797760887382351	2.0591522010375155e-05	4.4929677870908655	81.0	0.03929914455507621	False	False										NRG1	+
chr8	ENSG00000157168.14	31577358	-0.0040032084410342	0.019614274875056	False	False	31577368	T	A	-0.04358117691755474	0.09940917945833284	0.6620312245826858	5.0	0.438401937879607	2.0591522010375155e-05	4.4929677870908655	81.0	0.03929914455507621	False	False										NRG1	+
chr8	ENSG00000157168.14	31586754	0.00124339103688895	0.0200098556119463	False	False	31586767	T	A	-0.016317879314065913	0.10974964537718547	0.8821646201771429	23.0	0.14868275207619067	2.0591522010375155e-05	4.4929677870908655	81.0	0.03929914455507621	False	False										NRG1	+
chr8	ENSG00000157168.14	31588934	0.0048138852782891	0.0207790292412088	False	False	31588962	AC	GT	0.09628238839642364	0.1026629323441357	0.3507251943828198	12.0	0.937849584051195	2.0591522010375155e-05	4.4929677870908655	81.0	0.03929914455507621	False	False										NRG1	+
chr8	ENSG00000157168.14	31598188	-0.0223780067694081	0.0353944629972515	False	False	31598221	AG	CT	-0.12860663725175556	0.09916956856086424	0.1976720602862104	6.0	1.2968357039168183	2.0591522010375155e-05	4.4929677870908655	81.0	0.03929914455507621	False	False										NRG1	+
chr8	ENSG00000157168.14	31607244	0.0198507603502845	0.0394337963405259	False	False	31607272	AT	AT	0.060084110307489	0.10463909191605746	0.5672469074255295	15.0	0.5742032849032089	2.0591522010375155e-05	4.4929677870908655	81.0	0.03929914455507621	False	False										NRG1	+
chr8	ENSG00000157168.14	31636976	0.0149407384318084	0.0410683372069391	False	False	31636988	A	T	-0.02393184965552575	0.10656982701134504	0.8228383243936988	18.0	0.22456496671405923	2.0591522010375155e-05	4.4929677870908655	81.0	0.03929914455507621	False	False										NRG1	+
chr8	ENSG00000157168.14	31658523	0.032097099667332	0.0426131415449987	False	False	31658544	T	A	0.17273788127373596	0.1010555670162688	0.09065358949078953	11.0	1.7093356296336164	2.0591522010375155e-05	4.4929677870908655	81.0	0.03929914455507621	False	False										NRG1	+
chr8	ENSG00000157168.14	31665465	0.005004024979077011	0.0265452832821812	False	False	31665492	GT	AC	0.14282373237058213	0.10208472604779084	0.16508291317667412	12.0	1.399070535818643	2.0591522010375155e-05	4.4929677870908655	81.0	0.03929914455507621	False	False										NRG1	+
chr8	ENSG00000157168.14	31676571	-0.020042695521746996	0.0388133256980071	False	False	31676589	AAAAC	GTTTT						2.0591522010375155e-05	4.4929677870908655	81.0	0.03929914455507621	False	False										NRG1	+
chr8	ENSG00000157168.14	31702623	0.00891844054376137	0.0319367603565243	False	False	31702661	AAAT	ATTT	0.013682452612290091	0.10049437345375994	0.8919780462169444	7.0	0.13615142959805349	2.0591522010375155e-05	4.4929677870908655	81.0	0.03929914455507621	False	False										NRG1	+
chr8	ENSG00000157168.14	31733547	-0.00440696659118855	0.0198208865643025	False	False	31733584	AAAC	GTTT	-0.019005424210659514	0.09899687031350217	0.8481395107364764	4.0	0.19198005099023183	2.0591522010375155e-05	4.4929677870908655	81.0	0.03929914455507621	False	False										NRG1	+
chr8	ENSG00000157168.14	31778366	0.008658818021190609	0.0312372575589213	False	False	31778442	AGAT	ATCT	0.057938063655985736	0.09983201794914263	0.5629803822664171	6.0	0.5803555296808794	2.0591522010375155e-05	4.4929677870908655	81.0	0.03929914455507621	False	False										NRG1	+
chr8	ENSG00000157168.14	31778976	0.0121263473432858	0.0391781923169767	False	False	31779016	AC	GT	0.05676856371890252	0.09837403014773614	0.5651522831412688	3.0	0.5770685986296245	2.0591522010375155e-05	4.4929677870908655	81.0	0.03929914455507621	False	False										NRG1	+
chr8	ENSG00000157168.14	31786153	-0.00307600425839925	0.0208659140918064	False	False	31786187	AC	GT	-0.1031973389565744	0.10259143867645648	0.3170432010724707	12.0	1.0059059536344817	2.0591522010375155e-05	4.4929677870908655	81.0	0.03929914455507621	False	False										NRG1	+
chr8	ENSG00000157168.14	31801048	-0.0036880189466770297	0.0208130372513812	False	False	31801075	AAAT	ATTT	-0.05280958643661398	0.09986046002199253	0.5980925966192114	6.0	0.5288337989328667	2.0591522010375155e-05	4.4929677870908655	81.0	0.03929914455507621	False	False										NRG1	+
chr8	ENSG00000157168.14	31822739	0.0120913068514633	0.0305847047605211	False	False	31822756	T	A	0.17386151051817528	0.10050767876761216	0.08687392906979788	10.0	1.729833109768334	2.0591522010375155e-05	4.4929677870908655	81.0	0.03929914455507621	False	False										NRG1	+
chr8	ENSG00000157168.14	31828560	0.00500058657401156	0.0272044485697397	False	False	31828576	A	T						2.0591522010375155e-05	4.4929677870908655	81.0	0.03929914455507621	False	False										NRG1	+
chr8	ENSG00000157168.14	31834179	-0.00323433114204922	0.0176021197995387	False	False	31834226	GT	AC	-0.041979539340104635	0.10360375913161686	0.6862660771613314	13.0	0.40519320623081234	2.0591522010375155e-05	4.4929677870908655	81.0	0.03929914455507621	False	False										NRG1	+
chr8	ENSG00000157168.14	31898096	-0.00288716473522942	0.0174799808549005	False	False	31898110	GT	AC	-0.05204284107963725	0.1064558990365772	0.626151604944932	18.0	0.48886761138296186	2.0591522010375155e-05	4.4929677870908655	81.0	0.03929914455507621	False	False										NRG1	+
chr8	ENSG00000157168.14	31900478	-0.00854005236958842	0.0258814768866015	False	False	31900505	GT	AC	-0.11998045235082412	0.11099575955040422	0.2829688466460835	26.0	1.080946270711719	2.0591522010375155e-05	4.4929677870908655	81.0	0.03929914455507621	False	False										NRG1	+
chr8	ENSG00000157168.14	31909214	0.00579021876983672	0.0255346476891882	False	False	31909235	AAC	GTT	0.14603136654734036	0.09654383854889652	0.1333876159716758	1.0	1.5125912615684938	2.0591522010375155e-05	4.4929677870908655	81.0	0.03929914455507621	False	False										NRG1	+
chr8	ENSG00000157168.14	31936665	0.00668307178252596	0.0347970659671481	False	False	31936707	AC	GT	0.1890555191354914	0.1040882302213432	0.07269095803692238	17.0	1.8163006396925532	2.0591522010375155e-05	4.4929677870908655	81.0	0.03929914455507621	False	False										NRG1	+
chr8	ENSG00000157168.14	31952354	0.00505509335077533	0.0278930798090567	False	False	31952369	A	T	0.02473105328095028	0.1020308559846202	0.8089966264381776	10.0	0.2423879819716318	2.0591522010375155e-05	4.4929677870908655	81.0	0.03929914455507621	False	False										NRG1	+
chr8	ENSG00000157168.14	31964577	0.00660325997137274	0.0287556001656214	False	False	31964601	AAC	GTT	0.14516379632485665	0.09655629851648877	0.1357349598878485	1.0	1.5034109483812417	2.0591522010375155e-05	4.4929677870908655	81.0	0.03929914455507621	False	False										NRG1	+
chr8	ENSG00000157168.14	31978915	0.00151006719098264	0.0182487436427221	False	False	31978940	GT	AC	-5.622408882008378e-07	0.09950371902098318	0.9999955027378322	5.0	5.6504509955278495e-06	2.0591522010375155e-05	4.4929677870908655	81.0	0.03929914455507621	False	False										NRG1	+
chr8	ENSG00000157168.14	31985045	-0.00584570934442702	0.0245928448051572	False	False	31985074	GT	AC	-0.11760269809461245	0.11102756444915307	0.2926869359977393	26.0	1.0592207320594749	2.0591522010375155e-05	4.4929677870908655	81.0	0.03929914455507621	False	False										NRG1	+
chr8	ENSG00000157168.14	32001903	-0.00257874144173309	0.0289067853003359	False	False	32001926	GT	AC						2.0591522010375155e-05	4.4929677870908655	81.0	0.03929914455507621	False	False										NRG1	+
chr8	ENSG00000157168.14	32014566	0.000767503589918896	0.0191755192399249	False	False	32014607	GT	AC	-0.043451241743811535	0.110327228887685	0.6947216704281017	24.0	0.3938396910888213	2.0591522010375155e-05	4.4929677870908655	81.0	0.03929914455507621	False	False										NRG1	+
chr8	ENSG00000157168.14	32019083	-0.00288059450864523	0.0188956939955305	False	False	32019094	A	T	-0.05103843043699153	0.10192905409618494	0.6177107328200415	10.0	0.5007250473337006	2.0591522010375155e-05	4.4929677870908655	81.0	0.03929914455507621	False	False										NRG1	+
chr8	ENSG00000157168.14	32021764	0.00219808912464812	0.0249890185747856	False	False	32021774	A	T	-0.09293588259038002	0.10928921075327637	0.3975678177652128	23.0	0.8503664904323037	2.0591522010375155e-05	4.4929677870908655	81.0	0.03929914455507621	False	False										NRG1	+
chr8	ENSG00000157168.14	32041607	-0.0067460136949658795	0.0212216556837453	False	False	32041621	GT	AC	-0.07064711848170341	0.09781305681336873	0.471751446218014	2.0	0.7222667482573515	2.0591522010375155e-05	4.4929677870908655	81.0	0.03929914455507621	False	False										NRG1	+
chr8	ENSG00000157168.14	32050821	0.0024693380169295	0.0182865017677208	False	False	32050847	GT	AC	0.009498404833690455	0.09949923032219428	0.9241369461441542	5.0	0.09546209355522767	2.0591522010375155e-05	4.4929677870908655	81.0	0.03929914455507621	False	False										NRG1	+
chr8	ENSG00000157168.14	32055495	0.0180761087179785	0.0394624657041303	False	False	32055513	AC	GT						2.0591522010375155e-05	4.4929677870908655	81.0	0.03929914455507621	False	False										NRG1	+
chr8	ENSG00000157168.14	32067205	-0.0823731258428079	0.0711443081982708	False	False	32067293	CCTT	AAGG	-0.33977573879193296	0.10515182162761116	0.0017899518879020075	26.0	3.2312872333798293	2.0591522010375155e-05	4.4929677870908655	81.0	0.03929914455507621	False	False										NRG1	+
chr8	ENSG00000157168.14	32072178	-0.00835878268267167	0.0242709952626846	False	False	32072196	AG	CT	-0.07501716697012144	0.09778176370896728	0.44470689171603495	2.0	0.7671897511830402	2.0591522010375155e-05	4.4929677870908655	81.0	0.03929914455507621	False	False										NRG1	+
chr8	ENSG00000157168.14	32078676	-0.00873138419147901	0.0246120474176375	False	False	32078689	AT	AT	-0.07348920327419267	0.09686595177474687	0.4497341800540093	0.0	0.7586690878244324	2.0591522010375155e-05	4.4929677870908655	81.0	0.03929914455507621	False	False										NRG1	+
chr8	ENSG00000157168.14	32079551	-0.0295968930626173	0.0532987047222874	False	False	32079592	AC	GT	-0.22577988556046985	0.09994858906227748	0.026172426963184864	11.0	2.2589602082305285	2.0591522010375155e-05	4.4929677870908655	81.0	0.03929914455507621	False	False										NRG1	+
chr8	ENSG00000157168.14	32118875	0.000583610447900926	0.0238955407075123	False	False	32118916	GT	AC	0.05889035160299665	0.10188493951962402	0.5646118276621186	10.0	0.5780084071370902	2.0591522010375155e-05	4.4929677870908655	81.0	0.03929914455507621	False	False										NRG1	+
chr8	ENSG00000157168.14	32146952	-0.00556897581533629	0.0186479114648286	False	False	32146963	A	T	-0.01738175220586406	0.1042414564683034	0.8679365551479774	14.0	0.16674510117910057	2.0591522010375155e-05	4.4929677870908655	81.0	0.03929914455507621	False	False										NRG1	+
chr8	ENSG00000157168.14	32148424	1.2123565720046001e-05	0.0200354607390876	False	False	32148443	GT	AC	-0.07829946541778136	0.09871076752137883	0.429490309839451	4.0	0.793221118464338	2.0591522010375155e-05	4.4929677870908655	81.0	0.03929914455507621	False	False										NRG1	+
chr8	ENSG00000157168.14	32165106	-5.45537052797762e-05	0.0269984541125704	False	False	32165152	GT	AC	-0.02178854578650123	0.10597462380542973	0.8375717237187502	17.0	0.20560153935063907	2.0591522010375155e-05	4.4929677870908655	81.0	0.03929914455507621	False	False										NRG1	+
chr8	ENSG00000157168.14	32174318	-0.0350170235840599	0.0442892982694007	False	False	32174346	AAAAT	ATTTT	-0.1358925156375524	0.09714844035495862	0.16484419133342415	2.0	1.398813147602078	2.0591522010375155e-05	4.4929677870908655	81.0	0.03929914455507621	False	False										NRG1	+
chr8	ENSG00000157168.14	32179368	0.0352444492249042	0.0581488679016064	False	False	32179378	T	A	0.2706527805335398	0.09774504350496896	0.0067379161259235815	9.0	2.76896680208425	2.0591522010375155e-05	4.4929677870908655	81.0	0.03929914455507621	False	False										NRG1	+
chr8	ENSG00000157168.14	32188460	-0.00792340891636897	0.0341831364827634	False	False	32188485	GTTTT	AAAAC						2.0591522010375155e-05	4.4929677870908655	81.0	0.03929914455507621	False	False										NRG1	+
chr8	ENSG00000157168.14	32193505	-0.0137407898461023	0.049363806799587996	False	False	32193519	AC	GT						2.0591522010375155e-05	4.4929677870908655	81.0	0.03929914455507621	False	False										NRG1	+
chr8	ENSG00000157168.14	32204069	0.0103458287995207	0.0340959428285276	False	False	32204081	A	T	0.18507270972837592	0.10190381782467776	0.07256915900115465	13.0	1.8161508928624004	2.0591522010375155e-05	4.4929677870908655	81.0	0.03929914455507621	False	False										NRG1	+
chr8	ENSG00000157168.14	32245235	0.0054664944514388894	0.0438035253660205	False	False	32245252	A	T	-0.05717121421604152	0.10243002501143288	0.5780557109607574	11.0	0.5581489822897171	2.0591522010375155e-05	4.4929677870908655	81.0	0.03929914455507621	False	False										NRG1	+
chr8	ENSG00000157168.14	32246172	0.0146894057796548	0.0344541362717982	False	False	32246182	T	A						2.0591522010375155e-05	4.4929677870908655	81.0	0.03929914455507621	False	False										NRG1	+
chr8	ENSG00000157168.14	32250412	0.000759977390937429	0.0166902849215334	False	False	32250423	AG	CT	0.01964030326367949	0.09710985116495807	0.8401102703775751	0.0	0.20224830980656122	2.0591522010375155e-05	4.4929677870908655	81.0	0.03929914455507621	False	False										NRG1	+
chr8	ENSG00000157168.14	32269363	-0.00662710299080388	0.0288425217812467	False	False	32269395	AAAATC	ATTTTG						2.0591522010375155e-05	4.4929677870908655	81.0	0.03929914455507621	False	False										NRG1	+
chr8	ENSG00000157168.14	32273810	0.00106510066233762	0.0245216018440663	False	False	32273909	CCTT	AAGG	0.05514967522658988	0.1058384667716153	0.6036093318467441	17.0	0.5210740188214859	2.0591522010375155e-05	4.4929677870908655	81.0	0.03929914455507621	False	False										NRG1	+
chr8	ENSG00000157168.14	32291701	-0.00631671772410632	0.0228022637194853	False	False	32291734	AAAAT	ATTTT	-0.09463830234953234	0.09809068479710516	0.3369026916700274	3.0	0.9648041763118091	2.0591522010375155e-05	4.4929677870908655	81.0	0.03929914455507621	False	False										NRG1	+
chr8	ENSG00000157168.14	32294403	0.00126886382365241	0.0222486675271392	False	False	32294433	AC	GT	0.08358815312545924	0.09965003866818488	0.4035726495781763	6.0	0.8388170666324719	2.0591522010375155e-05	4.4929677870908655	81.0	0.03929914455507621	False	False										NRG1	+
chr8	ENSG00000157168.14	32300450	0.000369425027784561	0.0123520070784476	False	False	32300461	T	A	0.03229900165799179	0.10364106663606487	0.7560094950293788	13.0	0.311642891243194	2.0591522010375155e-05	4.4929677870908655	81.0	0.03929914455507621	False	False										NRG1	+
chr8	ENSG00000157168.14	32304171	0.0163921250455398	0.0399373178479404	False	False	32304186	A	T	0.1238716842811378	0.10127601547634127	0.2242822093293557	10.0	1.223109772817583	2.0591522010375155e-05	4.4929677870908655	81.0	0.03929914455507621	False	False										NRG1	+
chr8	ENSG00000157168.14	32315433	0.004636940802967121	0.0260988503374144	False	False	32315452	T	A	0.1544036773726614	0.105925559657074	0.14853403087100442	19.0	1.457662134356728	2.0591522010375155e-05	4.4929677870908655	81.0	0.03929914455507621	False	False										NRG1	+
chr8	ENSG00000157168.14	32338855	0.00695128335253418	0.0308228201912839	False	False	32338888	AAAT	ATTT	0.02602396106762813	0.09898121991858884	0.7931439891346359	4.0	0.26291816860847544	2.0591522010375155e-05	4.4929677870908655	81.0	0.03929914455507621	False	False										NRG1	+
chr8	ENSG00000157168.14	32339915	0.0272877636371587	0.0496993546035848	False	False	32339941	GT	AC	0.11386195801226308	0.1053104268618064	0.282527788249284	17.0	1.081203081264483	2.0591522010375155e-05	4.4929677870908655	81.0	0.03929914455507621	False	False										NRG1	+
chr8	ENSG00000157168.14	32342633	0.0174710950233488	0.0408277860537886	False	False	32342647	T	A	0.06918595050003369	0.10026295247459703	0.4917803542980478	7.0	0.6900450145587214	2.0591522010375155e-05	4.4929677870908655	81.0	0.03929914455507621	False	False										NRG1	+
chr8	ENSG00000157168.14	32346130	0.0006010084103679799	0.008817248159405159	False	False	32346158	AAAC	GTTT	0.05623315998042598	0.09837701561417486	0.5688323818922503	3.0	0.5716087200791595	2.0591522010375155e-05	4.4929677870908655	81.0	0.03929914455507621	False	False										NRG1	+
chr8	ENSG00000157168.14	32354106	0.010905522538725999	0.0332624636257739	False	False	32354125	AAAAT	ATTTT	0.056037775079427705	0.09697596316478248	0.5645894239634829	0.0	0.5778522146174283	2.0591522010375155e-05	4.4929677870908655	81.0	0.03929914455507621	False	False										NRG1	+
chr8	ENSG00000157168.14	32366592	-0.00347174989682356	0.0262924616300737	False	False	32366634	ATTTT	AAAAT	0.0016814575381503315	0.09758986933666874	0.9862859566322916	1.0	0.0172298369654496	2.0591522010375155e-05	4.4929677870908655	81.0	0.03929914455507621	False	False										NRG1	+
chr8	ENSG00000157168.14	32370687	-8.498456435001691e-05	0.0247789283225101	False	False	32370740	GT	AC	-0.12394883151077615	0.10180666337240528	0.2264325118426377	11.0	1.21749232717092	2.0591522010375155e-05	4.4929677870908655	81.0	0.03929914455507621	False	False										NRG1	+
chr8	ENSG00000157168.14	32372962	0.00023040188146812598	0.00586830377606909	False	False	32372981	GTTTT	AAAAC	0.10626447018992552	0.09750285313257674	0.27829359931042524	2.0	1.089860109482493	2.0591522010375155e-05	4.4929677870908655	81.0	0.03929914455507621	False	False										NRG1	+
chr8	ENSG00000157168.14	32376940	0.0440794178441856	0.07127955092079902	False	False	32376950	T	A	0.12647510671166734	0.1002040798887436	0.20988125438520452	8.0	1.2621752213292354	2.0591522010375155e-05	4.4929677870908655	81.0	0.03929914455507621	False	False										NRG1	+
chr8	ENSG00000157168.14	32377005	-0.0314200228723472	0.0570970371484647	False	False	32377025	AAT	ATT	-0.0938390539568587	0.09906464695721284	0.3457719258492111	5.0	0.9472506776043815	2.0591522010375155e-05	4.4929677870908655	81.0	0.03929914455507621	False	False										NRG1	+
chr8	ENSG00000157168.14	32405109	-0.16056672448255999	0.0850042497059977	False	False	32405150	AC	GT	-0.2388106222306255	0.10595200433562343	0.026802868738250427	22.0	2.2539509632507446	2.0591522010375155e-05	4.4929677870908655	81.0	0.03929914455507621	False	False										NRG1	+
chr8	ENSG00000157168.14	32424362	0.000255504545393482	0.0133155110756005	False	False	32424389	GTTTT	AAAAC	-0.017613016972552634	0.0971135195314441	0.8564272456144444	0.0	0.18136524201298015	2.0591522010375155e-05	4.4929677870908655	81.0	0.03929914455507621	False	False										NRG1	+
chr8	ENSG00000157168.14	32435220	-0.0649878734877012	0.0892611358226681	False	False	32435236	T	A						2.0591522010375155e-05	4.4929677870908655	81.0	0.03929914455507621	False	False										NRG1	+
chr8	ENSG00000157168.14	32445429	-0.0262748224741899	0.0807857732701731	False	False	32445462	GTTTT	AAAAC	-0.024888765275696983	0.09755977651641996	0.7991348678375786	1.0	0.2551129795947005	2.0591522010375155e-05	4.4929677870908655	81.0	0.03929914455507621	False	False										NRG1	+
chr8	ENSG00000157168.14	32457844	-0.00350182255687581	0.0192389021263088	False	False	32457877	AC	GT	-0.0979883579036622	0.09951875610734606	0.3271860862205481	6.0	0.9846220123367188	2.0591522010375155e-05	4.4929677870908655	81.0	0.03929914455507621	False	False										NRG1	+
chr8	ENSG00000157168.14	32462395	0.00263397258449536	0.0210542443991094	False	False	32462405	A	T	-0.0015861209769429535	0.10050365510315233	0.9874402897686928	7.0	0.015781724309578908	2.0591522010375155e-05	4.4929677870908655	81.0	0.03929914455507621	False	False										NRG1	+
chr8	ENSG00000157168.14	32473394	0.00612582642874054	0.0196542758459752	False	False	32473409	A	T	0.09222834396889516	0.09859274187623593	0.35176710113606524	4.0	0.9354476020625329	2.0591522010375155e-05	4.4929677870908655	81.0	0.03929914455507621	False	False										NRG1	+
chr8	ENSG00000157168.14	32493060	0.000766626444486695	0.027764291874112	False	False	32493070	T	A	-0.12264710807171902	0.10182325692780457	0.2313848895650132	11.0	1.204509772837841	2.0591522010375155e-05	4.4929677870908655	81.0	0.03929914455507621	False	False										NRG1	+
chr8	ENSG00000157168.14	32497765	0.0278983656995915	0.0537929583086985	False	False	32497813	AC	GT	0.2636169460669434	0.10282963104010803	0.01205576110981479	18.0	2.563628240230886	2.0591522010375155e-05	4.4929677870908655	81.0	0.03929914455507621	False	False										NRG1	+
chr8	ENSG00000157168.14	32548457	0.0027256916428281697	0.0434476475214825	False	False	32548498	GT	AC	0.16593211582000952	0.10572500291172304	0.1201687815419011	19.0	1.5694690115880865	2.0591522010375155e-05	4.4929677870908655	81.0	0.03929914455507621	False	False										NRG1	+
chr8	ENSG00000157168.14	32564071	0.00312478469715625	0.0226560495887862	False	False	32564098	GT	AC	-0.037315742499669215	0.09798977259042917	0.7041190512238379	2.0	0.3808126247586976	2.0591522010375155e-05	4.4929677870908655	81.0	0.03929914455507621	False	False										NRG1	+
chr8	ENSG00000157168.14	32574299	-0.0017943527209177699	0.0366010297561027	False	False	32574360	GT	AC	-0.026165764565895262	0.09996576177695447	0.7940546761087457	6.0	0.2617472632707668	2.0591522010375155e-05	4.4929677870908655	81.0	0.03929914455507621	False	False										NRG1	+
chr8	ENSG00000157168.14	32595944	0.0132073354341711	0.026841914654521	False	False	32595964	AC	GT	0.10078919138366144	0.0989970266030242	0.3110615081140765	5.0	1.018103218269613	2.0591522010375155e-05	4.4929677870908655	81.0	0.03929914455507621	False	False										NRG1	+
chr8	ENSG00000157168.14	32603194	-0.00555123998612673	0.0272765481120222	False	False	32603217	GT	AC	-0.15516964781558415	0.09829851385301183	0.11756503867359798	5.0	1.5785553792564262	2.0591522010375155e-05	4.4929677870908655	81.0	0.03929914455507621	False	False										NRG1	+
chr8	ENSG00000157168.14	32613268	0.0177902137536836	0.0377310361193413	False	False	32613279	T	A	0.05335509624670877	0.10767917645986914	0.6215105951355944	20.0	0.495500597244943	2.0591522010375155e-05	4.4929677870908655	81.0	0.03929914455507621	False	False										NRG1	+
chr8	ENSG00000159167.7	23607324	0.000561689887238973	0.0269693217121437	False	False	23607363	ATTT	AAAT						0.11290951950743296	1.6035413774417535	13.0	1.0	False	False										STC1	-
chr8	ENSG00000159167.7	23610087	0.00307774206413057	0.0261985081318763	False	False	23610123	AC	GT	0.10802373597034252	0.09892145461345428	0.2774244446315499	5.0	1.092015239691494	0.11290951950743296	1.6035413774417535	13.0	1.0	False	False										STC1	-
chr8	ENSG00000159167.7	23642591	-0.00284218757975814	0.0188190344100371	False	False	23642601	T	A	-0.08835502188714485	0.10933497715831236	0.4213356321091982	23.0	0.8081130502200642	0.11290951950743296	1.6035413774417535	13.0	1.0	False	False										STC1	-
chr8	ENSG00000159167.7	23688117	-0.00760686561135567	0.0393352223558803	False	False	23688131	AT	AT						0.11290951950743296	1.6035413774417535	13.0	1.0	False	False										STC1	-
chr8	ENSG00000159167.7	23703067	0.0354337448795536	0.0303678223281607	True	False	23703086	GT	AC	0.08994025226808526	0.09959471627661548	0.368662932654994	6.0	0.9030624879565318	0.11290951950743296	1.6035413774417535	13.0	1.0	False	False										STC1	-
chr8	ENSG00000159167.7	23709570	0.0143190220825342	0.0366420350993304	False	False	23709595	GT	AC	0.059120227349545924	0.10135701923206726	0.5610538727238762	9.0	0.5832869573066678	0.11290951950743296	1.6035413774417535	13.0	1.0	False	False										STC1	-
chr8	ENSG00000159167.7	23710549	-0.00330977016629531	0.0182339482112339	False	False	23710582	AAAG	CTTT	-0.05449023437178037	0.0979123830444512	0.5790507212585847	2.0	0.556520357052717	0.11290951950743296	1.6035413774417535	13.0	1.0	False	False										STC1	-
chr8	ENSG00000159167.7	23715844	-0.00595504316588393	0.0249554828481139	False	False	23715872	GT	AC	-0.002608837811538916	0.1054088966288094	0.9803094114490368	16.0	0.024749692815073946	0.11290951950743296	1.6035413774417535	13.0	1.0	False	False										STC1	-
chr8	ENSG00000159167.7	23718948	-0.0101538594670697	0.0245450520009723	False	False	23718987	GT	AC	0.014766883758578556	0.10975229169295808	0.8932954802681976	23.0	0.13454738421216975	0.11290951950743296	1.6035413774417535	13.0	1.0	False	False										STC1	-
chr8	ENSG00000159167.7	23719890	0.00206499187862554	0.0208147002571442	False	False	23719913	GT	AC	-0.0712943749114488	0.11015051299693353	0.5192812333123397	24.0	0.6472450556216072	0.11290951950743296	1.6035413774417535	13.0	1.0	False	False										STC1	-
chr8	ENSG00000159167.7	23738610	0.00305627488015314	0.0233763900630902	False	False	23738621	T	A	0.04066152768904945	0.10360941129700414	0.695623654962485	13.0	0.3924501372996912	0.11290951950743296	1.6035413774417535	13.0	1.0	False	False										STC1	-
chr8	ENSG00000159167.7	23758801	0.000374901092318922	0.0373908953704331	False	False	23758817	GT	AC						0.11290951950743296	1.6035413774417535	13.0	1.0	False	False										STC1	-
chr8	ENSG00000159167.7	23763354	-0.0017942416352809101	0.0166159959458375	False	False	23763381	AC	GT	0.031320295220556404	0.0980099602035866	0.7499411431236906	2.0	0.3195623705539497	0.11290951950743296	1.6035413774417535	13.0	1.0	False	False										STC1	-
chr8	ENSG00000159167.7	23770031	-0.0109742530540371	0.0222282267706382	False	False	23770072	GT	AC	-0.0700926035469548	0.1007668063122348	0.4883304886359728	8.0	0.6955921906442755	0.11290951950743296	1.6035413774417535	13.0	1.0	False	False										STC1	-
chr8	ENSG00000159167.7	23772702	0.0009703443371656779	0.0234551945886812	False	False	23772732	ATTTT	AAAAT	0.0421256633145852	0.10041456635501507	0.6757469568400277	7.0	0.41951745492432024	0.11290951950743296	1.6035413774417535	13.0	1.0	False	False										STC1	-
chr8	ENSG00000159167.7	23776779	0.0146523464835163	0.0313320881252703	False	False	23776809	GT	AC	0.179763626765665	0.1121041398086372	0.11290951950743296	29.0	1.6035413774417535	0.11290951950743296	1.6035413774417535	13.0	1.0	True	False	23639074.0	0.24853151750112476	0.43324935041005747	chr8:23639074						STC1	-
chr8	ENSG00000159167.7	23782930	-0.0234263986847601	0.0437287708406233	False	False	23782940	T	A						0.11290951950743296	1.6035413774417535	13.0	1.0	False	False										STC1	-
chr8	ENSG00000176956.8	144142919	0.0101744920017161	0.0264918718566574	False	False	144142948	GGTT	AACC	-0.002149931721800464	0.09901452546408704	0.9827190772352	4.0	0.02171329622319154	0.051562872341289895	1.9696595543872364	14.0	1.0	False	False										LY6H	-
chr8	ENSG00000176956.8	144147566	0.00639365490479668	0.0218054482950695	False	False	144147602	CTTTT	AAAAG	0.03730253862300294	0.10094494966758172	0.71252742022892	8.0	0.36953348083131077	0.051562872341289895	1.9696595543872364	14.0	1.0	False	False										LY6H	-
chr8	ENSG00000176956.8	144150172	0.0259907783209178	0.0299688790348393	False	False	144150182	T	A	0.05676228983585529	0.10034174144033314	0.5728846544847965	7.0	0.5656897022223619	0.051562872341289895	1.9696595543872364	14.0	1.0	False	False										LY6H	-
chr8	ENSG00000176956.8	144201271	-0.000735335808574265	0.01674762016718	False	False	144201292	AAAAT	ATTTT	-0.03314289620768443	0.09994506233081084	0.7408768768888109	6.0	0.3316111415087608	0.051562872341289895	1.9696595543872364	14.0	1.0	False	False										LY6H	-
chr8	ENSG00000176956.8	144205829	0.00112473382845401	0.016338417087681998	False	False	144205873	AC	GT	0.057709352646268	0.09933788876719823	0.5625750043591657	5.0	0.5809399954282485	0.051562872341289895	1.9696595543872364	14.0	1.0	False	False										LY6H	-
chr8	ENSG00000176956.8	144213830	-0.0111502394488106	0.0303125534414767	False	False	144213840	T	A	0.01896691557207297	0.10048570208930536	0.8506732929858682	7.0	0.18875238146036308	0.051562872341289895	1.9696595543872364	14.0	1.0	False	False										LY6H	-
chr8	ENSG00000176956.8	144217447	-0.00479578201748174	0.0328138482799896	False	False	144217479	A	T	-0.013323581416534648	0.10659089602616993	0.9008107400430164	18.0	0.12499736762944065	0.051562872341289895	1.9696595543872364	14.0	1.0	False	False										LY6H	-
chr8	ENSG00000176956.8	144218130	-0.00538939077962903	0.0286830805058507	False	False	144218147	T	A						0.051562872341289895	1.9696595543872364	14.0	1.0	False	False										LY6H	-
chr8	ENSG00000176956.8	144225188	0.0029565081434979102	0.0169967827598514	False	False	144225263	AGAT	ATCT	0.046050288279072586	0.09795403999548294	0.6392526524804352	2.0	0.47012137816057564	0.051562872341289895	1.9696595543872364	14.0	1.0	False	False										LY6H	-
chr8	ENSG00000176956.8	144238908	0.0521502014081774	0.0723626041470349	False	False	144238920	GT	AC	0.06569199009614678	0.09691878346858394	0.4993724831641903	0.0	0.6778045260694046	0.051562872341289895	1.9696595543872364	14.0	1.0	False	False										LY6H	-
chr8	ENSG00000176956.8	144264075	-0.014349715718542	0.0424447583006284	False	False	144264107	GT	AC	-0.10158796913507534	0.09998383124472593	0.3120851428314565	7.0	1.016043973014227	0.051562872341289895	1.9696595543872364	14.0	1.0	False	False										LY6H	-
chr8	ENSG00000176956.8	144268336	-0.00229022563885722	0.0221797577980564	False	False	144268364	GT	AC	0.062158473293113414	0.09834239395358957	0.5287469557778708	3.0	0.632061828009268	0.051562872341289895	1.9696595543872364	14.0	1.0	False	False										LY6H	-
chr8	ENSG00000176956.8	144278224	-0.0021479012290196602	0.0246469389462363	False	False	144278288	AGAT	ATCT	-0.12243662229041118	0.09826980035586487	0.21564677497070214	4.0	1.2459231813540974	0.051562872341289895	1.9696595543872364	14.0	1.0	False	False										LY6H	-
chr8	ENSG00000176956.8	144309218	-0.0095392564087289	0.0300351624785902	False	False	144309233	A	T	0.03443546575810795	0.10147439871625233	0.7350787411244941	9.0	0.33935126685892547	0.051562872341289895	1.9696595543872364	14.0	1.0	False	False										LY6H	-
chr8	ENSG00000182851.2	144201271	-0.0411215041380148	0.0331072754584635	False	False	144201292	AAAAT	ATTTT	-0.05875074195654576	0.09982726833483703	0.5575075947939219	6.0	0.5885239868478234	0.01876960529319069	2.3882276251405763	12.0	0.7446144157393079	False	False										GPIHBP1	+
chr8	ENSG00000182851.2	144205829	0.00453559635305955	0.0238008240512301	False	False	144205873	AC	GT	0.05884577966979851	0.099331287594587	0.5548937908707948	5.0	0.5924193785745839	0.01876960529319069	2.3882276251405763	12.0	0.7446144157393079	False	False										GPIHBP1	+
chr8	ENSG00000182851.2	144213830	-0.00168230845538723	0.0216639362911071	False	False	144213840	T	A	-0.1108792663180716	0.09988406351591923	0.26965374931166874	7.0	1.1100796504979995	0.01876960529319069	2.3882276251405763	12.0	0.7446144157393079	False	False										GPIHBP1	+
chr8	ENSG00000182851.2	144217447	0.00868492639218329	0.0376970723075888	False	False	144217479	A	T	0.21266487686912933	0.10416189595933628	0.04417811493801925	18.0	2.0416763242496225	0.01876960529319069	2.3882276251405763	12.0	0.7446144157393079	False	False										GPIHBP1	+
chr8	ENSG00000182851.2	144218130	-0.00144780237867478	0.0257657463047405	False	False	144218147	T	A						0.01876960529319069	2.3882276251405763	12.0	0.7446144157393079	False	False										GPIHBP1	+
chr8	ENSG00000182851.2	144225188	-0.0028273494376385697	0.0193166932945458	False	False	144225263	AGAT	ATCT	-0.07681115009818151	0.09776837065328448	0.4338622428681762	2.0	0.7856441667681723	0.01876960529319069	2.3882276251405763	12.0	0.7446144157393079	False	False										GPIHBP1	+
chr8	ENSG00000182851.2	144238908	0.101705553959665	0.0434110069747365	False	False	144238920	GT	AC	0.1914187691718292	0.09533252898723152	0.047197250600154964	0.0	2.007906128216394	0.01876960529319069	2.3882276251405763	12.0	0.7446144157393079	False	False										GPIHBP1	+
chr8	ENSG00000182851.2	144258145	0.0169596818715246	0.0315680083526815	False	False	144258214	GTTT	AAAC	0.18833190300752511	0.09676972437908217	0.054356986455571035	3.0	1.9461862087129713	0.01876960529319069	2.3882276251405763	12.0	0.7446144157393079	False	False										GPIHBP1	+
chr8	ENSG00000182851.2	144264075	-0.116657621009562	0.0564422406966741	False	False	144264107	GT	AC	-0.2016591277254058	0.09843900825132952	0.04315064759848914	7.0	2.0485692745963053	0.01876960529319069	2.3882276251405763	12.0	0.7446144157393079	False	False										GPIHBP1	+
chr8	ENSG00000182851.2	144268336	0.00690035300322972	0.0203071080764572	False	False	144268364	GT	AC	-0.027255872381159285	0.09849632181889773	0.7825498873205984	3.0	0.2767196975261051	0.01876960529319069	2.3882276251405763	12.0	0.7446144157393079	False	False										GPIHBP1	+
chr8	ENSG00000182851.2	144309218	0.0980307622420951	0.0552611067704381	False	False	144309233	A	T	0.1931957308894388	0.0996217283448412	0.05537121861164827	9.0	1.939293105021132	0.01876960529319069	2.3882276251405763	12.0	0.7446144157393079	False	False										GPIHBP1	+
chr8	ENSG00000182851.2	144351009	-0.13035386031507	0.0479389273073238	True	False	144351031	CTG	AGC	-0.19634683485932924	0.10335741227199724	0.06067632415447316	16.0	1.8996879908585498	0.01876960529319069	2.3882276251405763	12.0	0.7446144157393079	False	False										GPIHBP1	+
chr8	ENSG00000205189.7	81482619	-0.0042754446504404	0.0259570570006315	False	False	81482629	T	A						0.03659448088558416	2.1184022661136814	12.0	1.0	False	False										ZBTB10	+
chr8	ENSG00000205189.7	81501206	-0.00792769096034833	0.0335797792490305	False	False	81501274	ATCT	AGAT	-0.18633100551188994	0.09728071148641558	0.05824281235715921	4.0	1.9153951761332406	0.03659448088558416	2.1184022661136814	12.0	1.0	False	False										ZBTB10	+
chr8	ENSG00000205189.7	81511384	-0.0033948658502453	0.0261099006077592	False	False	81511418	AC	GT	0.006419491712122496	0.10425505879323066	0.9510349618080104	14.0	0.061574870192671334	0.03659448088558416	2.1184022661136814	12.0	1.0	False	False										ZBTB10	+
chr8	ENSG00000205189.7	81307013	0.00465806427006423	0.0267349394984168	False	False	81307045	GTTT	AAAC						0.03659448088558416	2.1184022661136814	12.0	1.0	False	False										ZBTB10	+
chr8	ENSG00000205189.7	81307879	0.0016670093632756599	0.0169740828133805	False	False	81307899	AG	CT	0.010113734560300715	0.09758501604209363	0.9176525488168852	1.0	0.1036402407920712	0.03659448088558416	2.1184022661136814	12.0	1.0	False	False										ZBTB10	+
chr8	ENSG00000205189.7	81310755	0.00671456273454871	0.0198825314383424	False	False	81310792	GTTT	AAAC	0.025675722576538332	0.09709656530029699	0.791958277708203	0.0	0.26443492102042254	0.03659448088558416	2.1184022661136814	12.0	1.0	False	False										ZBTB10	+
chr8	ENSG00000205189.7	81312718	-0.00760558801686329	0.0338346793934509	False	False	81312728	T	A						0.03659448088558416	2.1184022661136814	12.0	1.0	False	False										ZBTB10	+
chr8	ENSG00000205189.7	81316929	-0.00118391822268021	0.0215490468478326	False	False	81316941	T	A	-0.08741696161724848	0.10220507119057036	0.3945318600732757	11.0	0.8553094342476593	0.03659448088558416	2.1184022661136814	12.0	1.0	False	False										ZBTB10	+
chr8	ENSG00000205189.7	81324777	-0.0265341521191253	0.0348488145639864	True	False	81324804	CTTTTT	AAAAAG	-0.206256511733764	0.09736418575125122	0.03659448088558416	5.0	2.1184022661136814	0.03659448088558416	2.1184022661136814	12.0	1.0	True	False	81443654.0	0.03975469589901082	0.24196481070769596	chr8:81443654						ZBTB10	+
chr8	ENSG00000205189.7	81328923	-0.0145057454342046	0.0241621362864437	False	False	81328953	AAGC	CTTG	-0.03871391359879835	0.09751684752580003	0.6921753284496978	1.0	0.39699718131839534	0.03659448088558416	2.1184022661136814	12.0	1.0	False	False										ZBTB10	+
chr8	ENSG00000205189.7	81341012	0.0058677853857508604	0.023908275904031	False	False	81341042	CTTTT	AAAAG	0.10820299643515442	0.09941288204063163	0.2790258234187589	6.0	1.0884202752610082	0.03659448088558416	2.1184022661136814	12.0	1.0	False	False										ZBTB10	+
chr8	ENSG00000205189.7	81344109	-0.000884806209087526	0.026839227187964	False	False	81344119	T	A						0.03659448088558416	2.1184022661136814	12.0	1.0	False	False										ZBTB10	+
chr8	ENSG00000205189.7	81361950	-0.0005519696141917151	0.0284581898704817	False	False	81361990	ATCT	AGAT	0.03053418653238207	0.09801234534941176	0.7560182767674167	2.0	0.31153408709411445	0.03659448088558416	2.1184022661136814	12.0	1.0	False	False										ZBTB10	+
chr8	ENSG00000205189.7	81395354	-0.0161282171311726	0.0327558427851531	False	False	81395390	AC	GT	-0.10048155730464307	0.10317036003472596	0.33261368692558424	13.0	0.9739382248043152	0.03659448088558416	2.1184022661136814	12.0	1.0	False	False										ZBTB10	+
chr8	ENSG00000205189.7	81395799	0.00159124361604739	0.0303471063078153	False	False	81395811	T	A						0.03659448088558416	2.1184022661136814	12.0	1.0	False	False										ZBTB10	+
chr8	ENSG00000205189.7	81415729	0.0193381058300853	0.0382273392044514	False	False	81415761	ATTT	AAAT	0.02823366262255256	0.09801897678780387	0.7738872061877629	2.0	0.28804282137809023	0.03659448088558416	2.1184022661136814	12.0	1.0	False	False										ZBTB10	+
chr8	ENSG00000205189.7	81422875	-0.000602773063691905	0.0240325927505049	False	False	81422914	GT	AC	0.036155889355552764	0.11243522757935616	0.7486271346471924	27.0	0.3215708291250101	0.03659448088558416	2.1184022661136814	12.0	1.0	False	False										ZBTB10	+
chr8	ENSG00000205882.4	11802960	-0.0118238122526378	0.044332255073438	False	False	11802986	AAAC	GTTT	-0.13950859742786345	0.09617875217647448	0.14986805229364802	0.0	1.4505136973692985	0.14986805229364802	1.4505136973692985	4.0	1.0	True	False	11755804.0	0.926512479437802	0.9562914442327256	chr8:11755804						DEFB134	-
chr8	ENSG00000205882.4	11806364	0.00738196419733953	0.0491190479272882	False	False	11806380	CT	AG						0.14986805229364802	1.4505136973692985	4.0	1.0	False	False										DEFB134	-
chr8	ENSG00000205882.4	11809668	-0.0148366574550162	0.04222325751777101	False	False	11809738	CCTT	AAGG	-0.1012234485931741	0.1133752425765188	0.37473653932499296	29.0	0.8928179229681183	0.14986805229364802	1.4505136973692985	4.0	1.0	False	False										DEFB134	-
chr8	ENSG00000205882.4	11822774	0.0259905485019634	0.0476249778051375	True	False	11822785	T	A	0.06343111068758155	0.09979862194424023	0.526494853844102	6.0	0.6355910477703987	0.14986805229364802	1.4505136973692985	4.0	1.0	False	False										DEFB134	-
chr8	ENSG00000205882.4	11827734	0.0222935406641604	0.0472661291965737	False	False	11827749	A	T	0.0067488516815596405	0.09805583441830967	0.9452597874121648	2.0	0.0688266202780836	0.14986805229364802	1.4505136973692985	4.0	1.0	False	False										DEFB134	-
chr8	ENSG00000205882.4	11855960	0.0031957599169970896	0.0475327872090115	False	False	11855985	A	T						0.14986805229364802	1.4505136973692985	4.0	1.0	False	False										DEFB134	-
chr8	ENSG00000255098.1	11806364	0.0251210449587129	0.0358523485194989	False	False	11806380	CT	AG						0.001506401419828558	3.2583181727979866	4.0	0.09773194301709366	False	False										RP11-481A20.11	-
chr8	ENSG00000255098.1	11809668	-0.00620944786147424	0.0216307903513687	False	False	11809738	CCTT	AAGG	-0.084612451132092	0.11355190661093928	0.4584534944557702	29.0	0.745143376781845	0.001506401419828558	3.2583181727979866	4.0	0.09773194301709366	False	False										RP11-481A20.11	-
chr8	ENSG00000255098.1	11822774	0.0358395735145511	0.0598936852722527	False	False	11822785	T	A	0.020037647107935836	0.09997992261941276	0.8415617248942207	6.0	0.20041670950488608	0.001506401419828558	3.2583181727979866	4.0	0.09773194301709366	False	False										RP11-481A20.11	-
chr8	ENSG00000255098.1	11827734	0.13534805480536602	0.0660654774864881	False	False	11827749	A	T	0.242006432447922	0.09514325669614404	0.012442637125233993	2.0	2.5436004699819152	0.001506401419828558	3.2583181727979866	4.0	0.09773194301709366	False	False										RP11-481A20.11	-
chr8	ENSG00000255098.1	11855960	-0.0022896140585567802	0.0292233063775768	False	False	11855985	A	T						0.001506401419828558	3.2583181727979866	4.0	0.09773194301709366	False	False										RP11-481A20.11	-
chr8	ENSG00000164741.10	12845202	-0.0072860974977943796	0.0357676942813628	False	False	12845212	A	T	0.04242298440672747	0.09796978980954876	0.6658961793449716	2.0	0.4330210822050029	0.05048831015160417	1.9806857217183558	42.0	1.0	False	False										DLC1	-
chr8	ENSG00000164741.10	12872568	-0.0250751168428647	0.0259800154656067	False	False	12872615	AAAT	ATTT	0.0228715082734634	0.10203537448832066	0.8231148233616957	10.0	0.2241527351485475	0.05048831015160417	1.9806857217183558	42.0	1.0	False	False										DLC1	-
chr8	ENSG00000164741.10	12886694	-0.0130350430532664	0.0401986225456957	False	False	12886716	GTTT	AAAC						0.05048831015160417	1.9806857217183558	42.0	1.0	False	False										DLC1	-
chr8	ENSG00000164741.10	12890462	-0.00548114865993124	0.0263885773629785	False	False	12890495	ATTT	AAAT	-0.10688583084334312	0.0970309434770524	0.27316982021378033	1.0	1.1015643774361668	0.05048831015160417	1.9806857217183558	42.0	1.0	False	False										DLC1	-
chr8	ENSG00000164741.10	12902065	-0.00119215846585474	0.0239004844459552	False	False	12902114	AGAT	ATCT	-0.1438641567519882	0.10797393338440753	0.18633308722490186	22.0	1.3323971095857434	0.05048831015160417	1.9806857217183558	42.0	1.0	False	False										DLC1	-
chr8	ENSG00000164741.10	12910778	-0.00251452763356895	0.0209621195384189	False	False	12910831	AATTC	AATTG	-0.10027795939138412	0.09999718838776203	0.3183984005166313	7.0	1.0028077889803595	0.05048831015160417	1.9806857217183558	42.0	1.0	False	False										DLC1	-
chr8	ENSG00000164741.10	12937749	-0.0224382950493331	0.0339401438717594	False	False	12937759	A	T						0.05048831015160417	1.9806857217183558	42.0	1.0	False	False										DLC1	-
chr8	ENSG00000164741.10	12950658	0.00104269262096432	0.0157342805966936	False	False	12950668	A	T	-0.012837327643029523	0.09852480851738928	0.8965868632798182	3.0	0.13029538281988928	0.05048831015160417	1.9806857217183558	42.0	1.0	False	False										DLC1	-
chr8	ENSG00000164741.10	12952175	-0.0197042846204492	0.043350290657089	False	False	12952185	A	T						0.05048831015160417	1.9806857217183558	42.0	1.0	False	False										DLC1	-
chr8	ENSG00000164741.10	12967067	-0.011620739836968	0.0371232086049758	False	False	12967109	A	T	0.1227356047617857	0.09974391307337753	0.221422946403154	7.0	1.2305072157284838	0.05048831015160417	1.9806857217183558	42.0	1.0	False	False										DLC1	-
chr8	ENSG00000164741.10	12983878	-0.0120829835197556	0.030618915781136003	False	False	12983909	AC	GT	0.14243708978611055	0.11584777892959977	0.2228252953353708	33.0	1.2295193839898217	0.05048831015160417	1.9806857217183558	42.0	1.0	False	False										DLC1	-
chr8	ENSG00000164741.10	12989715	-0.00211588184047837	0.0331783295555912	False	False	12989751	GT	AC	-0.1621380919145057	0.10640593832606468	0.1312353551361924	20.0	1.523769203722995	0.05048831015160417	1.9806857217183558	42.0	1.0	False	False										DLC1	-
chr8	ENSG00000164741.10	13005629	0.00446593089178458	0.02683219907745	False	False	13005639	T	A	0.13653117593999642	0.0976102432749682	0.16489543051837804	3.0	1.3987381995902612	0.05048831015160417	1.9806857217183558	42.0	1.0	False	False										DLC1	-
chr8	ENSG00000164741.10	13019820	-0.0144685127054566	0.0250437258679541	False	False	13019845	GTT	AAC	-0.1072479086627396	0.0970271383778035	0.2715389049753473	1.0	1.105339294302781	0.05048831015160417	1.9806857217183558	42.0	1.0	False	False										DLC1	-
chr8	ENSG00000164741.10	13047394	-0.0633565589782076	0.0359805833640937	True	False	13047404	A	T	-0.07600139701342581	0.09777445531445593	0.4387384461376096	2.0	0.7773134278170611	0.05048831015160417	1.9806857217183558	42.0	1.0	False	False										DLC1	-
chr8	ENSG00000164741.10	13053605	0.0146588578936907	0.0284939076073574	False	False	13053638	AC	GT	-0.046400647423821065	0.10588561667814313	0.6622923582763705	17.0	0.4382148291666801	0.05048831015160417	1.9806857217183558	42.0	1.0	False	False										DLC1	-
chr8	ENSG00000164741.10	13066226	0.0168381387714061	0.0280345147182158	False	False	13066284	AC	GT	-0.010755123370697436	0.1025919011536937	0.9167285216949568	11.0	0.10483403903964218	0.05048831015160417	1.9806857217183558	42.0	1.0	False	False										DLC1	-
chr8	ENSG00000164741.10	13110941	-0.00388762286815294	0.0176031345383958	False	False	13110960	GT	AC	0.02980815166508992	0.10045912149656554	0.7673025054611444	7.0	0.29671921495062037	0.05048831015160417	1.9806857217183558	42.0	1.0	False	False										DLC1	-
chr8	ENSG00000164741.10	13111693	0.00455848226700414	0.0207779422781941	False	False	13111703	A	T	0.06435700927693866	0.10238514362609492	0.5311340232056063	11.0	0.6285776138769412	0.05048831015160417	1.9806857217183558	42.0	1.0	False	False										DLC1	-
chr8	ENSG00000164741.10	13112476	0.0512814624666153	0.0436206983809131	False	False	13112503	T	A	0.0813883538779624	0.10017035670372686	0.4184546512670661	7.0	0.8124993915982963	0.05048831015160417	1.9806857217183558	42.0	1.0	False	False										DLC1	-
chr8	ENSG00000164741.10	13117306	-0.00141885373290491	0.0148566249006902	False	False	13117316	T	A	-0.05319635055071485	0.10354834454983654	0.6086561217452024	13.0	0.5137344375902804	0.05048831015160417	1.9806857217183558	42.0	1.0	False	False										DLC1	-
chr8	ENSG00000164741.10	13125239	-0.00169191200928105	0.0175859160083235	False	False	13125281	GT	AC	-0.01380600160938372	0.1104210011352097	0.9008053589483648	24.0	0.12503057812778182	0.05048831015160417	1.9806857217183558	42.0	1.0	False	False										DLC1	-
chr8	ENSG00000164741.10	13140803	-0.0288493918248159	0.0550125893082116	False	False	13140835	AC	GT	-0.06450213305731985	0.10823935757119127	0.5528114145533549	21.0	0.5959212480995691	0.05048831015160417	1.9806857217183558	42.0	1.0	False	False										DLC1	-
chr8	ENSG00000164741.10	13182959	0.00200467625295532	0.0256247188926821	False	False	13182989	AC	GT						0.05048831015160417	1.9806857217183558	42.0	1.0	False	False										DLC1	-
chr8	ENSG00000164741.10	13183551	-0.00266037378432223	0.0198293496480898	False	False	13183567	AAAT	ATTT	0.04306388293309362	0.09703848205673236	0.6581051355564573	0.0	0.44378149802381334	0.05048831015160417	1.9806857217183558	42.0	1.0	False	False										DLC1	-
chr8	ENSG00000164741.10	13205600	0.0369095515298519	0.0436532061720701	False	False	13205631	AAAC	GTTT	0.07020595747625337	0.09877043712741984	0.4788307978103668	4.0	0.7107992990421156	0.05048831015160417	1.9806857217183558	42.0	1.0	False	False										DLC1	-
chr8	ENSG00000164741.10	13229655	0.00940855618300358	0.032160153817613	False	False	13229673	GT	AC	0.13652197308252922	0.09956276893617877	0.17340814194260626	7.0	1.3712151092346765	0.05048831015160417	1.9806857217183558	42.0	1.0	False	False										DLC1	-
chr8	ENSG00000164741.10	13252515	-0.0491727551683015	0.0381612844288297	False	False	13252561	ATCT	AGAT	0.052706832101344456	0.10355103618583243	0.6119620957718407	13.0	0.5089937681237385	0.05048831015160417	1.9806857217183558	42.0	1.0	False	False										DLC1	-
chr8	ENSG00000164741.10	13252635	0.0024418189995428397	0.020607527983231	False	False	13252647	T	A	-0.02982667435464661	0.10478184398853037	0.7765552605985965	15.0	0.2846549862007725	0.05048831015160417	1.9806857217183558	42.0	1.0	False	False										DLC1	-
chr8	ENSG00000164741.10	13268162	-0.0116765049642888	0.0333494318464274	False	False	13268177	A	T	0.049146455233211775	0.09889510316878583	0.6202899568547059	4.0	0.49695539676350553	0.05048831015160417	1.9806857217183558	42.0	1.0	False	False										DLC1	-
chr8	ENSG00000164741.10	13270990	-0.0204742066374607	0.0276336787126524	False	False	13271023	AT	AT	-0.0440156651457968	0.09843743374030244	0.6557102711020251	3.0	0.4471435659519416	0.05048831015160417	1.9806857217183558	42.0	1.0	False	False										DLC1	-
chr8	ENSG00000164741.10	13280308	0.006663254635656471	0.0268090536213697	False	False	13280318	A	T	0.032353401045798216	0.10715512750164548	0.7634256274827602	19.0	0.3019304983357086	0.05048831015160417	1.9806857217183558	42.0	1.0	False	False										DLC1	-
chr8	ENSG00000164741.10	13283622	-0.000825044301809944	0.04194784238492601	False	False	13283642	ATT	AAT						0.05048831015160417	1.9806857217183558	42.0	1.0	False	False										DLC1	-
chr8	ENSG00000164741.10	13316340	0.0072694565722866405	0.0216883694368653	False	False	13316350	A	T	-0.02533388639776672	0.10656614432318044	0.8126437451511277	18.0	0.23772922027597512	0.05048831015160417	1.9806857217183558	42.0	1.0	False	False										DLC1	-
chr8	ENSG00000164741.10	13324963	0.0109239461861519	0.0330060402972067	False	False	13324977	T	A						0.05048831015160417	1.9806857217183558	42.0	1.0	False	False										DLC1	-
chr8	ENSG00000164741.10	13328967	-0.025251477984435	0.044673930014449005	False	False	13329057	AAGG	CCTT						0.05048831015160417	1.9806857217183558	42.0	1.0	False	False										DLC1	-
chr8	ENSG00000164741.10	13339852	-0.0271523712940158	0.0490777291533649	False	False	13339863	AG	CT	-0.1887198583910036	0.09583640897998964	0.051566488849045834	1.0	1.9691874977328059	0.05048831015160417	1.9806857217183558	42.0	1.0	False	False										DLC1	-
chr8	ENSG00000164741.10	13354087	0.0135675403512824	0.02688403246895	False	False	13354121	AC	GT	0.10825026239958173	0.09795391628434767	0.27168489037329835	3.0	1.1051141853822881	0.05048831015160417	1.9806857217183558	42.0	1.0	False	False										DLC1	-
chr8	ENSG00000164741.10	13375612	0.0021615307101551	0.0297332810917678	False	False	13375635	GTTTTT	AAAAAC	0.1425210584407533	0.1010201995013935	0.16153081086262094	10.0	1.4108174320006894	0.05048831015160417	1.9806857217183558	42.0	1.0	False	False										DLC1	-
chr8	ENSG00000164741.10	13390077	0.0014953324780530401	0.0263541564777239	False	False	13390107	CT	AG	0.032404800248369066	0.09800657007611893	0.7415823265362116	2.0	0.3306390604548366	0.05048831015160417	1.9806857217183558	42.0	1.0	False	False										DLC1	-
chr8	ENSG00000164741.10	13396683	0.00217851946322223	0.0167879488037535	False	False	13396719	ATGT	ACAT	0.006279129379101349	0.0985309853454636	0.9493107526257843	3.0	0.06372745951018181	0.05048831015160417	1.9806857217183558	42.0	1.0	False	False										DLC1	-
chr8	ENSG00000164741.10	13397250	-3.6429306283012895e-05	0.0176117854354312	False	False	13397286	GT	AC	0.059731333382217214	0.10187983975274817	0.5590553494220459	10.0	0.5862919840390305	0.05048831015160417	1.9806857217183558	42.0	1.0	False	False										DLC1	-
chr8	ENSG00000164741.10	13401695	-0.0057580538116422395	0.0201291714811469	False	False	13401735	AC	GT	-0.01561252983890473	0.1015222411725693	0.8780992816178073	9.0	0.15378433000081504	0.05048831015160417	1.9806857217183558	42.0	1.0	False	False										DLC1	-
chr8	ENSG00000164741.10	13420413	-0.00813015546662047	0.0265741658593736	False	False	13420430	A	T						0.05048831015160417	1.9806857217183558	42.0	1.0	False	False										DLC1	-
chr8	ENSG00000164741.10	13435519	-0.0017129847106769	0.0190854955830299	False	False	13435530	A	T	-0.06927985761992192	0.10574509850399587	0.5140551968804095	17.0	0.6551590437764261	0.05048831015160417	1.9806857217183558	42.0	1.0	False	False										DLC1	-
chr8	ENSG00000164741.10	13437635	0.0110059344737039	0.0313784875258835	False	False	13437649	T	A	0.0602266876436416	0.10187680193168544	0.5557947554422136	10.0	0.5911717535462807	0.05048831015160417	1.9806857217183558	42.0	1.0	False	False										DLC1	-
chr8	ENSG00000164741.10	13444099	-0.00575403460566055	0.0294170496210408	False	False	13444135	AC	GT	-0.018325595389645642	0.11109245246410344	0.8693879781053409	25.0	0.16495805955464948	0.05048831015160417	1.9806857217183558	42.0	1.0	False	False										DLC1	-
chr8	ENSG00000164741.10	13444587	-0.0032894753635038802	0.0243121634223089	False	False	13444615	AC	GT	-0.026996716845759057	0.10202487325808662	0.7918778363079394	10.0	0.2646091681728138	0.05048831015160417	1.9806857217183558	42.0	1.0	False	False										DLC1	-
chr8	ENSG00000164741.10	13447572	0.0159971517808623	0.0423429032787116	False	False	13447586	AT	AT	0.12051945453976501	0.10464092364300118	0.2524770711743799	16.0	1.1517430307757595	0.05048831015160417	1.9806857217183558	42.0	1.0	False	False										DLC1	-
chr8	ENSG00000250305.4	12845202	0.009043775793438041	0.0353360433257638	False	False	12845212	A	T	0.03608743911052917	0.09799419609670193	0.7134271507437902	2.0	0.36826098430276033	0.0064717136937608	2.778455028568837	22.0	0.6050224809807888	False	False										KIAA1456	+
chr8	ENSG00000250305.4	12872568	-0.0145182422066798	0.0343811316695115	False	False	12872615	AAAT	ATTT	0.051835404657782885	0.10192486462790268	0.6122240247888213	10.0	0.5085648614498386	0.0064717136937608	2.778455028568837	22.0	0.6050224809807888	False	False										KIAA1456	+
chr8	ENSG00000250305.4	12886694	0.0323288313209396	0.0475728976425002	False	False	12886716	GTTT	AAAC						0.0064717136937608	2.778455028568837	22.0	0.6050224809807888	False	False										KIAA1456	+
chr8	ENSG00000250305.4	12890462	0.00793128711287826	0.0284013171637135	False	False	12890495	ATTT	AAAT	0.12728190426912936	0.09679626699047676	0.19139254518512488	1.0	1.31494641504772	0.0064717136937608	2.778455028568837	22.0	0.6050224809807888	False	False										KIAA1456	+
chr8	ENSG00000250305.4	12902065	-0.00335014549674145	0.0208297668294858	False	False	12902114	AGAT	ATCT	-0.07421890818216424	0.10880801975368007	0.4970467533035343	22.0	0.6821088036541906	0.0064717136937608	2.778455028568837	22.0	0.6050224809807888	False	False										KIAA1456	+
chr8	ENSG00000250305.4	12910778	8.996206925608169e-06	0.0161226377392999	False	False	12910831	AATTC	AATTG	-0.006296116314385333	0.10050178946692488	0.9501740645507599	7.0	0.06264680805964538	0.0064717136937608	2.778455028568837	22.0	0.6050224809807888	False	False										KIAA1456	+
chr8	ENSG00000250305.4	12937749	0.0104011698062087	0.0289185785589962	False	False	12937759	A	T						0.0064717136937608	2.778455028568837	22.0	0.6050224809807888	False	False										KIAA1456	+
chr8	ENSG00000250305.4	12950658	0.00398067406615678	0.0201801168112156	False	False	12950668	A	T	0.07728729213100109	0.0982382024081223	0.4332442758642322	3.0	0.7867335744796874	0.0064717136937608	2.778455028568837	22.0	0.6050224809807888	False	False										KIAA1456	+
chr8	ENSG00000250305.4	12952175	0.0421133837401465	0.045378465923304	False	False	12952185	A	T						0.0064717136937608	2.778455028568837	22.0	0.6050224809807888	False	False										KIAA1456	+
chr8	ENSG00000250305.4	12967067	-0.00697030623712706	0.0306520868940016	False	False	12967109	A	T	-0.14779010472581422	0.09940012422736452	0.14024030014053132	7.0	1.486820120946369	0.0064717136937608	2.778455028568837	22.0	0.6050224809807888	False	False										KIAA1456	+
chr8	ENSG00000250305.4	12983878	-0.00211688438430043	0.0206056545966073	False	False	12983909	AC	GT	-0.04504497779054235	0.1169223457307286	0.7011684025364349	33.0	0.3852555087654556	0.0064717136937608	2.778455028568837	22.0	0.6050224809807888	False	False										KIAA1456	+
chr8	ENSG00000250305.4	12767713	0.0283366301166986	0.0296272775093702	False	False	12767728	T	A	-0.009599258766061795	0.101010600283859	0.9244833025260564	8.0	0.09503219205792315	0.0064717136937608	2.778455028568837	22.0	0.6050224809807888	False	False										KIAA1456	+
chr8	ENSG00000250305.4	12770503	-0.00115359572109814	0.0258433872429007	False	False	12770541	AGAT	ATCT	-0.12390563690756168	0.10345380155362624	0.2341141651753373	14.0	1.197690515445525	0.0064717136937608	2.778455028568837	22.0	0.6050224809807888	False	False										KIAA1456	+
chr8	ENSG00000250305.4	12777020	-0.0017986615815681899	0.0318383396026016	False	False	12777035	A	T	-0.062258485567381276	0.09980600588015014	0.5341826033383112	6.0	0.6237949812573707	0.0064717136937608	2.778455028568837	22.0	0.6050224809807888	False	False										KIAA1456	+
chr8	ENSG00000250305.4	12778723	0.000361805316957598	0.0196682970076479	False	False	12778749	AT	AT	-0.007253541622073984	0.10976137239067103	0.9474693542173912	23.0	0.06608464766873201	0.0064717136937608	2.778455028568837	22.0	0.6050224809807888	False	False										KIAA1456	+
chr8	ENSG00000250305.4	12790366	0.0023334394708089	0.0214504809203689	False	False	12790398	AAT	ATT	-0.03845356453453338	0.1059213893039268	0.7174367752744955	17.0	0.3630387100021525	0.0064717136937608	2.778455028568837	22.0	0.6050224809807888	False	False										KIAA1456	+
chr8	ENSG00000250305.4	12797784	0.00744388305117715	0.0329452780959086	False	False	12797817	GT	AC	0.07007814022665466	0.1045707633726261	0.504459005599346	15.0	0.6701504126630418	0.0064717136937608	2.778455028568837	22.0	0.6050224809807888	False	False										KIAA1456	+
chr8	ENSG00000250305.4	12800724	0.0198622859644762	0.0506451808072904	False	False	12800745	AC	GT	-0.007626227485338427	0.09853006246946323	0.9384554909799484	3.0	0.07740000659902121	0.0064717136937608	2.778455028568837	22.0	0.6050224809807888	False	False										KIAA1456	+
chr8	ENSG00000250305.4	12801438	0.00794730650118065	0.0596257353862738	False	False	12801465	AC	GT	0.08624263551935996	0.10443790982682692	0.4110891621341953	15.0	0.8257790266232123	0.0064717136937608	2.778455028568837	22.0	0.6050224809807888	False	False										KIAA1456	+
chr8	ENSG00000250305.4	12808047	-0.00313682828557845	0.0555421407818922	False	False	12808073	CTTT	AAAG	0.02356248251434061	0.09898726445206757	0.8123310845539911	4.0	0.23803549522019807	0.0064717136937608	2.778455028568837	22.0	0.6050224809807888	False	False										KIAA1456	+
chr8	ENSG00000250305.4	12822249	0.0228703056949723	0.056478947650359004	False	False	12822283	GTTT	AAAC	0.101042977387983	0.0975562124308424	0.30272526388846505	2.0	1.035741085782849	0.0064717136937608	2.778455028568837	22.0	0.6050224809807888	False	False										KIAA1456	+
chr8	ENSG00000250305.4	12833878	0.0143260100217766	0.0243184777129456	False	False	12833889	T	A	0.11894670430870012	0.10408426856116718	0.2561225582004833	15.0	1.1427923350280234	0.0064717136937608	2.778455028568837	22.0	0.6050224809807888	False	False										KIAA1456	+
chr8	ENSG00000250305.4	12835361	0.0365660826579937	0.0518064659387553	False	False	12835378	A	T	0.1703721270876775	0.0995383906202096	0.0901294308527174	8.0	1.7116222798672243	0.0064717136937608	2.778455028568837	22.0	0.6050224809807888	False	False										KIAA1456	+
chr8	ENSG00000250305.4	12836005	-0.00825915624846283	0.0330615409844895	False	False	12836078	AGAT	ATCT	-0.10005450150979647	0.10154992084805436	0.3269662068660889	10.0	0.985274047229486	0.0064717136937608	2.778455028568837	22.0	0.6050224809807888	False	False										KIAA1456	+
chr8	ENSG00000250305.4	12836985	-0.0106683574432541	0.047816099688797006	False	False	12837006	A	T						0.0064717136937608	2.778455028568837	22.0	0.6050224809807888	False	False										KIAA1456	+
chr8	ENSG00000250305.4	12839098	-0.00565245911949404	0.0292133190295659	False	False	12839116	ATTT	AAAT						0.0064717136937608	2.778455028568837	22.0	0.6050224809807888	False	False										KIAA1456	+
chr8	ENSG00000164743.4	13324963	-0.00119148126460701	0.0275077430416269	False	False	13324977	T	A						0.12971869972975314	1.5271975926184362	19.0	1.0	False	False										C8orf48	+
chr8	ENSG00000164743.4	13328967	0.0040975877358810295	0.0280532033966174	False	False	13329057	AAGG	CCTT						0.12971869972975314	1.5271975926184362	19.0	1.0	False	False										C8orf48	+
chr8	ENSG00000164743.4	13339852	-0.0102470884758763	0.0223808484471117	False	False	13339863	AG	CT	-0.05504995507849572	0.0974420219532698	0.5733122432998796	1.0	0.5649508700147456	0.12971869972975314	1.5271975926184362	19.0	1.0	False	False										C8orf48	+
chr8	ENSG00000164743.4	13347093	0.00746865276896246	0.0240277756677955	False	False	13347103	A	T	0.053084693738840935	0.10191816648310366	0.6036663910057972	10.0	0.5208560511892794	0.12971869972975314	1.5271975926184362	19.0	1.0	False	False										C8orf48	+
chr8	ENSG00000164743.4	13354087	-0.000278347809707682	0.0225752192959076	False	False	13354121	AC	GT	-0.10713413559759884	0.09796582904306336	0.2766872479234949	3.0	1.0935867806570116	0.12971869972975314	1.5271975926184362	19.0	1.0	False	False										C8orf48	+
chr8	ENSG00000164743.4	13375612	0.00448726351990709	0.0229980092951967	False	False	13375635	GTTTTT	AAAAAC	0.13368632662670754	0.10114593242733176	0.18940337060665471	10.0	1.3217172793651826	0.12971869972975314	1.5271975926184362	19.0	1.0	False	False										C8orf48	+
chr8	ENSG00000164743.4	13390077	5.9412462933182205e-05	0.0208605154305102	False	False	13390107	CT	AG	0.039102549213856565	0.09798307303996713	0.690656558935283	2.0	0.3990745340055491	0.12971869972975314	1.5271975926184362	19.0	1.0	False	False										C8orf48	+
chr8	ENSG00000164743.4	13396683	-0.0329369114154501	0.0300438176922913	True	False	13396719	ATGT	ACAT	-0.013338463971844928	0.09852416220226863	0.8925735513575941	3.0	0.13538266830892975	0.12971869972975314	1.5271975926184362	19.0	1.0	False	False										C8orf48	+
chr8	ENSG00000164743.4	13397250	-0.0012210179340534	0.0193925566379088	False	False	13397286	GT	AC	0.06719155590904878	0.1018314219072446	0.5109420536695207	10.0	0.6598312647568811	0.12971869972975314	1.5271975926184362	19.0	1.0	False	False										C8orf48	+
chr8	ENSG00000164743.4	13401695	0.011384026702351998	0.0362619302193965	False	False	13401735	AC	GT	0.0851464863462388	0.10116588785043044	0.4020529141773457	9.0	0.8416521433798351	0.12971869972975314	1.5271975926184362	19.0	1.0	False	False										C8orf48	+
chr8	ENSG00000164743.4	13420413	0.00509587020904621	0.0314412642873884	False	False	13420430	A	T						0.12971869972975314	1.5271975926184362	19.0	1.0	False	False										C8orf48	+
chr8	ENSG00000164743.4	13435519	0.00271321407377359	0.0282930286146819	False	False	13435530	A	T	0.1220872968214816	0.10520684238625183	0.24896893395854774	17.0	1.1604501575406627	0.12971869972975314	1.5271975926184362	19.0	1.0	False	False										C8orf48	+
chr8	ENSG00000164743.4	13437635	0.00441917327322462	0.0219577734687249	False	False	13437649	T	A	0.052435659959499545	0.10192166628330164	0.6081056769620636	10.0	0.5144701992385926	0.12971869972975314	1.5271975926184362	19.0	1.0	False	False										C8orf48	+
chr8	ENSG00000164743.4	13444099	-0.007609800756186971	0.0241374734295372	False	False	13444135	AC	GT	-0.04130480951823797	0.11101628802254412	0.7108191973788482	25.0	0.3720608052563439	0.12971869972975314	1.5271975926184362	19.0	1.0	False	False										C8orf48	+
chr8	ENSG00000164743.4	13444587	0.0169370598862179	0.0367995790697138	False	False	13444615	AC	GT	0.053745962993341834	0.10191455630115673	0.5991582213270701	10.0	0.5273629689808287	0.12971869972975314	1.5271975926184362	19.0	1.0	False	False										C8orf48	+
chr8	ENSG00000164743.4	13447572	0.0005699404004134719	0.0257978823817359	False	False	13447586	AT	AT	-0.06124396720503335	0.10521138386236156	0.5619520044881321	16.0	0.5821039982246905	0.12971869972975314	1.5271975926184362	19.0	1.0	False	False										C8orf48	+
chr8	ENSG00000164743.4	13477511	-0.0101984855161495	0.0356205958736384	False	False	13477523	A	T	-0.1357357198839319	0.1050187684856502	0.1995330581730468	17.0	1.2924901123981365	0.12971869972975314	1.5271975926184362	19.0	1.0	False	False										C8orf48	+
chr8	ENSG00000164743.4	13480769	0.00585282591121882	0.0199050467383386	False	False	13480784	A	T	0.03520664446153715	0.10363088405986734	0.7348250201866131	13.0	0.3397311986762397	0.12971869972975314	1.5271975926184362	19.0	1.0	False	False										C8orf48	+
chr8	ENSG00000164743.4	13482578	0.017858004883027998	0.0371322718152584	False	False	13482601	ATTT	AAAT	0.14741101859571135	0.09652386784015927	0.12971869972975314	1.0	1.5271975926184362	0.12971869972975314	1.5271975926184362	19.0	1.0	True	False	13369061.0	0.08878552155478701	0.29229224419234545	chr8:13369061						C8orf48	+
chr8	ENSG00000164743.4	13488945	-0.00429608644731572	0.0179431686936428	False	False	13488968	AG	CT	0.02648657894393244	0.09709451051928572	0.7855440479008564	0.0	0.2727917242929141	0.12971869972975314	1.5271975926184362	19.0	1.0	False	False										C8orf48	+
chr8	ENSG00000164743.4	13512402	-0.0114059857397927	0.0329812593001422	False	False	13512412	A	T	-0.10974908670060544	0.1014455487137672	0.2820282918019075	10.0	1.0818521669222474	0.12971869972975314	1.5271975926184362	19.0	1.0	False	False										C8orf48	+
chr8	ENSG00000164743.4	13519788	-0.0204866576709559	0.0374630063023169	False	False	13519798	T	A	-0.12699917555250875	0.1007124727074829	0.2103306951750638	9.0	1.2610074218053904	0.12971869972975314	1.5271975926184362	19.0	1.0	False	False										C8orf48	+
chr8	ENSG00000164749.7	76233400	0.00287895953352695	0.0386590982214826	False	False	76233430	AC	GT	0.12131153333196952	0.10130829144459697	0.23407988132827826	10.0	1.1974492077809036	0.004080021155759701	2.942640465235119	29.0	0.5490985581995946	False	False										HNF4G	+
chr8	ENSG00000164749.7	76242460	0.00121048432330424	0.0216998992589253	False	False	76242472	AT	AT	0.005594547882921866	0.09901320475582774	0.9550516029958034	4.0	0.05650304822188457	0.004080021155759701	2.942640465235119	29.0	0.5490985581995946	False	False										HNF4G	+
chr8	ENSG00000164749.7	76250360	-0.0028834206561839	0.0223457943257553	False	False	76250396	GT	AC	-0.0931810072584084	0.11201928517771136	0.4080122561734646	27.0	0.8318300470368362	0.004080021155759701	2.942640465235119	29.0	0.5490985581995946	False	False										HNF4G	+
chr8	ENSG00000164749.7	76266550	-0.0136402010438049	0.0315239224571706	False	False	76266560	T	A	-0.12660175372388655	0.09969509050220476	0.20710071348952608	7.0	1.2698895510916532	0.004080021155759701	2.942640465235119	29.0	0.5490985581995946	False	False										HNF4G	+
chr8	ENSG00000164749.7	76275610	-0.0100661236972799	0.0352636643277171	False	False	76275626	AT	AT						0.004080021155759701	2.942640465235119	29.0	0.5490985581995946	False	False										HNF4G	+
chr8	ENSG00000164749.7	76278521	-0.00516182153833429	0.0291676585231634	False	False	76278536	T	A	-0.15673880816729344	0.10353281297634327	0.13351562984573653	15.0	1.513904661347388	0.004080021155759701	2.942640465235119	29.0	0.5490985581995946	False	False										HNF4G	+
chr8	ENSG00000164749.7	76289874	-0.0059455420180735	0.0242538868038884	False	False	76289901	AC	GT	-0.13477557736216267	0.10562775245185634	0.20533126453400055	18.0	1.2759485479310138	0.004080021155759701	2.942640465235119	29.0	0.5490985581995946	False	False										HNF4G	+
chr8	ENSG00000164749.7	76313477	0.0236642166988581	0.0332092238647467	True	False	76313487	T	A	0.10739323070298216	0.09796307477519013	0.2755205354363776	3.0	1.09626235139549	0.004080021155759701	2.942640465235119	29.0	0.5490985581995946	False	False										HNF4G	+
chr8	ENSG00000164749.7	76320468	-0.0249623393869941	0.0538671853114097	False	False	76320514	AG	CT	-0.09402136354384193	0.0995570179945823	0.3472429541345492	6.0	0.9443971448497823	0.004080021155759701	2.942640465235119	29.0	0.5490985581995946	False	False										HNF4G	+
chr8	ENSG00000164749.7	76324955	-0.00406791161063526	0.0263359258879763	False	False	76324965	T	A	0.03423687239566179	0.1009560339024463	0.7352400067655559	8.0	0.3391265590796172	0.004080021155759701	2.942640465235119	29.0	0.5490985581995946	False	False										HNF4G	+
chr8	ENSG00000164749.7	76326100	-0.000981394446239224	0.0202496564210921	False	False	76326116	A	T	-0.014548776875378866	0.09757967846068064	0.8817635698578349	1.0	0.14909638056699726	0.004080021155759701	2.942640465235119	29.0	0.5490985581995946	False	False										HNF4G	+
chr8	ENSG00000164749.7	76329357	0.0032375125520391	0.0190905952666232	False	False	76329381	AC	GT	0.02154217168653569	0.09851006231384657	0.8273321141829976	3.0	0.21867991127549744	0.004080021155759701	2.942640465235119	29.0	0.5490985581995946	False	False										HNF4G	+
chr8	ENSG00000164749.7	76330196	-0.000570774469397122	0.0259330256777155	False	False	76330222	AC	GT	-0.07625246847500955	0.10123900276545077	0.4531583966237058	9.0	0.7531926075138284	0.004080021155759701	2.942640465235119	29.0	0.5490985581995946	False	False										HNF4G	+
chr8	ENSG00000164749.7	76346911	0.0036835789298500705	0.0293957181033911	False	False	76346947	AC	GT	0.10488205166259824	0.10786700718063144	0.3336465629690349	21.0	0.9723274465839711	0.004080021155759701	2.942640465235119	29.0	0.5490985581995946	False	False										HNF4G	+
chr8	ENSG00000164749.7	76364954	0.000492046859433528	0.0266631925065365	False	False	76364976	A	T						0.004080021155759701	2.942640465235119	29.0	0.5490985581995946	False	False										HNF4G	+
chr8	ENSG00000164749.7	76372314	-0.0113639478692091	0.030673261012287997	False	False	76372324	A	T	-0.04395082166545107	0.10091764298709484	0.6641487158569146	8.0	0.4355117734078611	0.004080021155759701	2.942640465235119	29.0	0.5490985581995946	False	False										HNF4G	+
chr8	ENSG00000164749.7	76380929	-0.0144957701286192	0.0452208124350545	False	False	76380940	A	T						0.004080021155759701	2.942640465235119	29.0	0.5490985581995946	False	False										HNF4G	+
chr8	ENSG00000164749.7	76381167	-0.0148389759922342	0.0507699730167735	False	False	76381177	A	T						0.004080021155759701	2.942640465235119	29.0	0.5490985581995946	False	False										HNF4G	+
chr8	ENSG00000164749.7	76390947	0.0284854387332498	0.0564107964963098	False	False	76390969	CTTTTT	AAAAAG						0.004080021155759701	2.942640465235119	29.0	0.5490985581995946	False	False										HNF4G	+
chr8	ENSG00000164749.7	76392219	-0.00176579137091525	0.0186000053612018	False	False	76392229	T	A	-0.008783598676063509	0.10846104469533517	0.935645135241754	21.0	0.08098390256830419	0.004080021155759701	2.942640465235119	29.0	0.5490985581995946	False	False										HNF4G	+
chr8	ENSG00000164749.7	76409040	0.0101005781382767	0.0263414279036254	False	False	76409056	AT	AT	-0.01857144091544125	0.10539107602861968	0.8605212970045139	16.0	0.17621454885229604	0.004080021155759701	2.942640465235119	29.0	0.5490985581995946	False	False										HNF4G	+
chr8	ENSG00000164749.7	76409928	-0.00148073110350114	0.0208642677655902	False	False	76409939	A	T	0.0052025873023981315	0.10720980253503803	0.9614073488176791	19.0	0.04852716057095465	0.004080021155759701	2.942640465235119	29.0	0.5490985581995946	False	False										HNF4G	+
chr8	ENSG00000164749.7	76432075	0.0181407468791781	0.033797939812453	False	False	76432096	GT	AC	0.12249776717267215	0.09826905328587954	0.21541589474607867	4.0	1.246554872329009	0.004080021155759701	2.942640465235119	29.0	0.5490985581995946	False	False										HNF4G	+
chr8	ENSG00000164749.7	76439005	-0.0299020032521595	0.050709917376681	False	False	76439015	T	A	-0.03969432245116236	0.10306083520339172	0.7009932468287665	12.0	0.38515428652237454	0.004080021155759701	2.942640465235119	29.0	0.5490985581995946	False	False										HNF4G	+
chr8	ENSG00000164749.7	76441366	-0.00553064398623595	0.0269571794570395	False	False	76441376	A	T	-0.061336392913142586	0.10186990513356184	0.548523625078718	10.0	0.6021051343154223	0.004080021155759701	2.942640465235119	29.0	0.5490985581995946	False	False										HNF4G	+
chr8	ENSG00000164749.7	76449465	-0.0326691516537675	0.0469351967384018	False	False	76449493	ATTTT	AAAAT	-0.21346704841883074	0.09626176988882792	0.02878121990228058	3.0	2.2175682897308286	0.004080021155759701	2.942640465235119	29.0	0.5490985581995946	False	False										HNF4G	+
chr8	ENSG00000164749.7	76453081	0.007016770802020679	0.0263357864663573	False	False	76453117	GT	AC	0.10046472022985706	0.10728720637166607	0.3516847537932335	20.0	0.9364091360700134	0.004080021155759701	2.942640465235119	29.0	0.5490985581995946	False	False										HNF4G	+
chr8	ENSG00000164749.7	76457475	0.0246423203033215	0.0387366534650532	False	False	76457507	GT	AC	0.19076389303632374	0.10179090613170834	0.0640593861587982	13.0	1.874075988571045	0.004080021155759701	2.942640465235119	29.0	0.5490985581995946	False	False										HNF4G	+
chr8	ENSG00000164749.7	76468310	-0.0246110617952352	0.0423190701273355	False	False	76468321	T	A	-0.20514838402005536	0.1043330626436949	0.05241769197457302	18.0	1.9662835425492322	0.004080021155759701	2.942640465235119	29.0	0.5490985581995946	False	False										HNF4G	+
chr8	ENSG00000164749.7	76470272	-0.00377498678192156	0.0234882350084287	False	False	76470282	A	T	-0.058135448827973786	0.0993354288342226	0.5596890631822788	5.0	0.5852438501573692	0.004080021155759701	2.942640465235119	29.0	0.5490985581995946	False	False										HNF4G	+
chr8	ENSG00000164749.7	76489127	-0.0038835326007206398	0.0296219334963831	False	False	76489155	AC	GT	-0.02441255846894635	0.10656858797533554	0.8193395602588763	18.0	0.2290783703974425	0.004080021155759701	2.942640465235119	29.0	0.5490985581995946	False	False										HNF4G	+
chr8	ENSG00000164749.7	76491328	-0.0138787850009442	0.0341177035200006	False	False	76491344	T	A	-0.17721806167052326	0.09744751018548599	0.07190688458112637	4.0	1.8186002016182703	0.004080021155759701	2.942640465235119	29.0	0.5490985581995946	False	False										HNF4G	+
chr8	ENSG00000164749.7	76524927	-0.0205431244130663	0.0416423850452676	False	False	76524937	A	T	-0.18331741428528836	0.09830537755482947	0.0651454088324561	6.0	1.8647750392194336	0.004080021155759701	2.942640465235119	29.0	0.5490985581995946	False	False										HNF4G	+
chr8	ENSG00000164749.7	76529596	0.00841708032089537	0.0371752482587915	False	False	76529607	AT	AT						0.004080021155759701	2.942640465235119	29.0	0.5490985581995946	False	False										HNF4G	+
chr8	ENSG00000164758.3	118456185	-0.00390571261640562	0.0222411127038616	False	False	118456232	AGAT	ATCT	0.032578774383153014	0.09994691708400473	0.7451351644023803	6.0	0.3259607733150065	0.0036946918331334385	2.985723353830645	10.0	0.29763819153251	False	False										MED30	+
chr8	ENSG00000164758.3	118464988	0.00233265896069915	0.0195410638184649	False	False	118465034	AAAG	CTTT	0.07577442065061363	0.10510620222607987	0.4728199061820543	16.0	0.7209319625841434	0.0036946918331334385	2.985723353830645	10.0	0.29763819153251	False	False										MED30	+
chr8	ENSG00000164758.3	118471676	-0.00042911799291316203	0.0250529690583453	False	False	118471703	GTT	AAC						0.0036946918331334385	2.985723353830645	10.0	0.29763819153251	False	False										MED30	+
chr8	ENSG00000164758.3	118472391	-0.0111456812823695	0.0331648353624176	False	False	118472423	GT	AC	-0.0788785681327865	0.10450186240988918	0.4523147977238448	15.0	0.754805381586406	0.0036946918331334385	2.985723353830645	10.0	0.29763819153251	False	False										MED30	+
chr8	ENSG00000164758.3	118505875	0.003955983884695279	0.0314265502131598	False	False	118505885	T	A						0.0036946918331334385	2.985723353830645	10.0	0.29763819153251	False	False										MED30	+
chr8	ENSG00000164758.3	118515584	-0.00581285930155101	0.0216520917124602	False	False	118515636	AGG	CCT	-0.06348667198076967	0.10404688755351583	0.5432510557674108	14.0	0.6101736772098609	0.0036946918331334385	2.985723353830645	10.0	0.29763819153251	False	False										MED30	+
chr8	ENSG00000164758.3	118520497	0.0230600358114982	0.0425289781175716	False	False	118520537	AC	GT	0.110842216564782	0.10975104883253538	0.3154938695168296	24.0	1.0099422077862017	0.0036946918331334385	2.985723353830645	10.0	0.29763819153251	False	False										MED30	+
chr8	ENSG00000164758.3	118573023	-0.0966194405793468	0.0399639810332426	True	False	118573054	GTTT	AAAC	-0.15891785585074755	0.09634981479171678	0.1020576515044874	1.0	1.649384134201883	0.0036946918331334385	2.985723353830645	10.0	0.29763819153251	False	False										MED30	+
chr8	ENSG00000164758.3	118578742	-0.00185186842556985	0.0255320029214938	False	False	118578787	AC	GT	-0.08739812532411477	0.10742014706931552	0.418115251147188	20.0	0.8136101812234436	0.0036946918331334385	2.985723353830645	10.0	0.29763819153251	False	False										MED30	+
chr8	ENSG00000164758.3	118594046	0.0163441162776883	0.0407983878044881	False	False	118594058	A	T	0.131009601438423	0.10450074344929297	0.21320825593108636	16.0	1.2536714774856406	0.0036946918331334385	2.985723353830645	10.0	0.29763819153251	False	False										MED30	+
chr8	ENSG00000164758.3	118620102	-0.0748773642517051	0.0420727212424437	False	False	118620112	T	A	-0.16913043319909066	0.10627929946585177	0.11519411482063058	20.0	1.59137700426256	0.0036946918331334385	2.985723353830645	10.0	0.29763819153251	False	False										MED30	+
chr8	ENSG00000164761.4	119866063	-0.0037423827685103103	0.0325472746269924	False	False	119866091	AAAC	GTTT						0.019132793636077432	2.3831749567225664	14.0	0.808458942254617	False	False										TNFRSF11B	-
chr8	ENSG00000164761.4	119872009	0.00280680103086412	0.0218457571743356	False	False	119872072	AGAT	ATCT	-0.03347404619758622	0.10095864420193787	0.7409280454535581	8.0	0.3315619624470323	0.019132793636077432	2.3831749567225664	14.0	0.808458942254617	False	False										TNFRSF11B	-
chr8	ENSG00000164761.4	119891581	-0.004279154991443239	0.0242705163942915	False	False	119891629	AC	GT	-0.13436589062682905	0.10623903905253146	0.2093381894150663	19.0	1.2647506211006847	0.019132793636077432	2.3831749567225664	14.0	0.808458942254617	False	False										TNFRSF11B	-
chr8	ENSG00000164761.4	119924926	-0.000759250623727594	0.0216498168565555	False	False	119924955	GT	AC	0.006100703602343049	0.10659837440213038	0.9544911434118886	18.0	0.05723073767831422	0.019132793636077432	2.3831749567225664	14.0	0.808458942254617	False	False										TNFRSF11B	-
chr8	ENSG00000164761.4	119940252	-0.00922159553079051	0.0255139949507861	False	False	119940283	GT	AC	-0.13217903762001434	0.09814598480564088	0.18104250559133134	4.0	1.346759501998674	0.019132793636077432	2.3831749567225664	14.0	0.808458942254617	False	False										TNFRSF11B	-
chr8	ENSG00000164761.4	119961000	0.0058066872677253	0.0258504461920574	False	False	119961034	AAAC	GTTT	-0.11002866887163126	0.1065603111310618	0.30467716006428525	19.0	1.0325483071863746	0.019132793636077432	2.3831749567225664	14.0	0.808458942254617	False	False										TNFRSF11B	-
chr8	ENSG00000164761.4	119963760	0.00410337846842762	0.0240056788510203	False	False	119963806	CT	AG	0.12628686219146482	0.09680867869585104	0.19491546285720807	1.0	1.304499388822638	0.019132793636077432	2.3831749567225664	14.0	0.808458942254617	False	False										TNFRSF11B	-
chr8	ENSG00000164761.4	119978918	-0.0301580147406648	0.0478259350883529	True	False	119978929	T	A	-0.00803551505130827	0.1054058521724408	0.939402103516434	16.0	0.07623405044116914	0.019132793636077432	2.3831749567225664	14.0	0.808458942254617	False	False										TNFRSF11B	-
chr8	ENSG00000164761.4	119980803	-0.0170995684738472	0.0439253881404482	False	False	119980875	AT	AT	0.010958133478282266	0.09949774460405517	0.9125212567370888	5.0	0.11013449120770978	0.019132793636077432	2.3831749567225664	14.0	0.808458942254617	False	False										TNFRSF11B	-
chr8	ENSG00000164761.4	119982864	0.00598423396912974	0.0290103839559366	False	False	119982874	T	A						0.019132793636077432	2.3831749567225664	14.0	0.808458942254617	False	False										TNFRSF11B	-
chr8	ENSG00000164761.4	119989989	0.00116068214328796	0.019866749614906996	False	False	119990013	AAAT	ATTT	0.03149950509644811	0.1090548017096756	0.7734146209597719	22.0	0.28884106524998066	0.019132793636077432	2.3831749567225664	14.0	0.808458942254617	False	False										TNFRSF11B	-
chr8	ENSG00000164761.4	119993267	-0.004234605882774921	0.0323807936007056	False	False	119993283	AT	AT						0.019132793636077432	2.3831749567225664	14.0	0.808458942254617	False	False										TNFRSF11B	-
chr8	ENSG00000164761.4	120001774	-0.00249182609981127	0.0192058340049726	False	False	120001817	AC	GT	0.012336799742340148	0.11703224022325152	0.9163366771572709	33.0	0.10541368531275128	0.019132793636077432	2.3831749567225664	14.0	0.808458942254617	False	False										TNFRSF11B	-
chr8	ENSG00000164761.4	120013946	-0.0123078048496235	0.0410197842527875	False	False	120013968	AAAC	GTTT	-0.19194232227268052	0.09577543898896644	0.04763578994131227	1.0	2.004087105200246	0.019132793636077432	2.3831749567225664	14.0	0.808458942254617	False	False										TNFRSF11B	-
chr8	ENSG00000164761.4	120036812	0.0023086517472556698	0.0246342877712205	False	False	120036842	AC	GT	0.1316086822901181	0.09674114477727504	0.17661010296682278	1.0	1.3604209728251389	0.019132793636077432	2.3831749567225664	14.0	0.808458942254617	False	False										TNFRSF11B	-
chr8	ENSG00000164761.4	120054643	0.00733170339156131	0.0338708539731169	False	False	120054670	ATTT	AAAT	0.16893007122597922	0.0966487808349419	0.0834368169102563	2.0	1.7478758631676927	0.019132793636077432	2.3831749567225664	14.0	0.808458942254617	False	False										TNFRSF11B	-
chr8	ENSG00000164794.4	110907686	0.00750380117648002	0.024606525937794995	False	False	110907710	AC	GT	0.0683351333786552	0.10182349462561227	0.5037597355828819	10.0	0.6711136131195644	0.10417513643422152	1.641357283750385	8.0	1.0	False	False										KCNV1	-
chr8	ENSG00000164794.4	110919624	0.000387735757115884	0.0220291243830228	False	False	110919638	AT	AT	0.018784039152610385	0.104809988192821	0.8581634509984377	15.0	0.17921993386787735	0.10417513643422152	1.641357283750385	8.0	1.0	False	False										KCNV1	-
chr8	ENSG00000164794.4	110996922	-0.011568382150638	0.0355360694408153	False	False	110996961	AC	GT	-0.16956925497753875	0.1033103862615975	0.10417513643422152	15.0	1.641357283750385	0.10417513643422152	1.641357283750385	8.0	1.0	True	False	111028121.0	0.3335887078826805	0.50888878146376	chr8:111028121						KCNV1	-
chr8	ENSG00000164794.4	111009095	-0.00161479083624874	0.0241021721449767	False	False	111009115	AT	AT	-0.004613149007888338	0.11110992881905583	0.966984491124153	25.0	0.04151878285693909	0.10417513643422152	1.641357283750385	8.0	1.0	False	False										KCNV1	-
chr8	ENSG00000164794.4	111044530	0.00738815159358147	0.0382784043277212	False	False	111044557	AC	GT	0.14869395349607245	0.09938650743708884	0.13780408168582542	7.0	1.496118108287435	0.10417513643422152	1.641357283750385	8.0	1.0	False	False										KCNV1	-
chr8	ENSG00000164794.4	111060134	-0.0144956909541404	0.0321319189429655	True	False	111060145	T	A	-0.05643191572413304	0.10583087201118753	0.595205291132019	17.0	0.5332273527725212	0.10417513643422152	1.641357283750385	8.0	1.0	False	False										KCNV1	-
chr8	ENSG00000164794.4	111060741	-0.00245390679451323	0.0498303073271489	False	False	111060758	T	A						0.10417513643422152	1.641357283750385	8.0	1.0	False	False										KCNV1	-
chr8	ENSG00000164794.4	111077296	-0.0024641228416243	0.0251675681645464	False	False	111077320	GT	AC	-0.0016405348369336913	0.09901462105567296	0.9868131309376881	4.0	0.01656861198318648	0.10417513643422152	1.641357283750385	8.0	1.0	False	False										KCNV1	-
chr8	ENSG00000164794.4	111078270	0.00437523568330786	0.029138438035810003	False	False	111078293	ATT	AAT	-0.0019385598041144066	0.09950353205263296	0.9844947756605616	5.0	0.019482321522908297	0.10417513643422152	1.641357283750385	8.0	1.0	False	False										KCNV1	-
chr8	ENSG00000164796.13	113143955	-0.000356607910449662	0.0233945666578596	False	False	113143998	GT	AC	-0.0003509480860339259	0.11867815851091312	0.9976488391389312	35.0	0.0029571413176389507	0.00851264094461331	2.684122429833353	73.0	1.0	False	False										CSMD3	-
chr8	ENSG00000164796.13	113148234	0.00453668694339986	0.0232888177968377	False	False	113148262	AAT	ATT	0.022980221266091002	0.09803217237951888	0.8151236128362352	2.0	0.234415097700029	0.00851264094461331	2.684122429833353	73.0	1.0	False	False										CSMD3	-
chr8	ENSG00000164796.13	113192540	0.0104907762444925	0.0322214357656361	False	False	113192550	T	A	0.16812789257793198	0.1006092385035468	0.09795930869127877	10.0	1.671097953613921	0.00851264094461331	2.684122429833353	73.0	1.0	False	False										CSMD3	-
chr8	ENSG00000164796.13	113205479	-0.0119650536173096	0.035983585265473	False	False	113205495	T	A	-0.1901567766524601	0.09626887428792788	0.0508878627869584	2.0	1.9752674793280072	0.00851264094461331	2.684122429833353	73.0	1.0	False	False										CSMD3	-
chr8	ENSG00000164796.13	113223256	0.0118177041419162	0.0386062513649412	False	False	113223275	AT	AT	0.1885243143513078	0.09584007427546863	0.05181337391398089	1.0	1.9670718723510292	0.00851264094461331	2.684122429833353	73.0	1.0	False	False										CSMD3	-
chr8	ENSG00000164796.13	113227149	-0.0136280758861257	0.0302384517953938	False	False	113227174	ATTTTT	AAAAAT	-0.15236280976261732	0.097382519423829	0.12074856223067047	3.0	1.5645806933737527	0.00851264094461331	2.684122429833353	73.0	1.0	False	False										CSMD3	-
chr8	ENSG00000164796.13	113241637	0.0065795139158741104	0.02815923236999	False	False	113241672	T	A	0.15143579791764222	0.09835615214335093	0.12676858175401598	5.0	1.539667774893526	0.00851264094461331	2.684122429833353	73.0	1.0	False	False										CSMD3	-
chr8	ENSG00000164796.13	113246311	0.00483578962238643	0.0227157899898375	False	False	113246340	AC	GT	0.03391475348836631	0.0980016576339314	0.7299944274178476	2.0	0.34606305961730904	0.00851264094461331	2.684122429833353	73.0	1.0	False	False										CSMD3	-
chr8	ENSG00000164796.13	113254074	0.0019294310533147898	0.021260732358168995	False	False	113254101	AC	GT	0.06055028709846993	0.1089087463545849	0.5797074710544896	22.0	0.555972675521674	0.00851264094461331	2.684122429833353	73.0	1.0	False	False										CSMD3	-
chr8	ENSG00000164796.13	113291243	0.02363962145014	0.0489920750856068	False	False	113291290	AAC	GTT	0.20263456936139074	0.09841877291255646	0.042129540742112136	7.0	2.058901603471813	0.00851264094461331	2.684122429833353	73.0	1.0	False	False										CSMD3	-
chr8	ENSG00000164796.13	113300233	-0.0141815508047748	0.0390751338366701	False	False	113300280	AG	CT	-0.20052712724171626	0.1056424900884828	0.06102831293217829	20.0	1.8981673668782428	0.00851264094461331	2.684122429833353	73.0	1.0	False	False										CSMD3	-
chr8	ENSG00000164796.13	113335378	-0.0228114476209556	0.0389100741417517	False	False	113335405	AAAC	GTTT	-0.20610114800214036	0.09549481745061203	0.033187438611324914	1.0	2.158244326805815	0.00851264094461331	2.684122429833353	73.0	1.0	False	False										CSMD3	-
chr8	ENSG00000164796.13	113336800	-0.005882646435696639	0.0242094121031319	False	False	113336831	GT	AC	-0.024558561215425382	0.1004734688871268	0.8074049867196735	7.0	0.24442832010721943	0.00851264094461331	2.684122429833353	73.0	1.0	False	False										CSMD3	-
chr8	ENSG00000164796.13	113345899	-0.0013850812702738099	0.0209242143091876	False	False	113345927	AC	GT	0.06442539628149846	0.1023846908947854	0.5306967763129343	11.0	0.629248335063145	0.00851264094461331	2.684122429833353	73.0	1.0	False	False										CSMD3	-
chr8	ENSG00000164796.13	113406117	0.0201323655776817	0.0382192281889852	False	False	113406128	T	A	0.1797358059464068	0.1003999834028869	0.07657465169998984	10.0	1.7901975663199032	0.00851264094461331	2.684122429833353	73.0	1.0	False	False										CSMD3	-
chr8	ENSG00000164796.13	113443111	-0.00677155743452701	0.0269565232021048	False	False	113443150	GT	AC	-0.11525263391362375	0.09983404564808726	0.2510980333179214	7.0	1.1544421861845273	0.00851264094461331	2.684122429833353	73.0	1.0	False	False										CSMD3	-
chr8	ENSG00000164796.13	113467810	0.011124626051136002	0.0336863108704075	False	False	113467861	AAAT	ATTT	0.15717996399062767	0.09875699767205888	0.11463478456297099	6.0	1.5915830543226233	0.00851264094461331	2.684122429833353	73.0	1.0	False	False										CSMD3	-
chr8	ENSG00000164796.13	113470424	-0.0065567432653582	0.0314428264648784	False	False	113470456	AC	GT	-0.1290619850444651	0.10511326176052607	0.2227455028703728	17.0	1.227837314557892	0.00851264094461331	2.684122429833353	73.0	1.0	False	False										CSMD3	-
chr8	ENSG00000164796.13	113496716	0.00541732986830051	0.0210231040121368	False	False	113496755	AC	GT	0.05625639234081161	0.0998416355194963	0.5743855712562275	6.0	0.5634562379522148	0.00851264094461331	2.684122429833353	73.0	1.0	False	False										CSMD3	-
chr8	ENSG00000164796.13	113536567	0.0349790724829903	0.0513063928000481	False	False	113536588	A	T						0.00851264094461331	2.684122429833353	73.0	1.0	False	False										CSMD3	-
chr8	ENSG00000164796.13	113600694	-0.00244109482185637	0.0261021639441329	False	False	113600704	A	T	-0.10421361195069362	0.10150633821980592	0.3071553809778796	10.0	1.0266709821117304	0.00851264094461331	2.684122429833353	73.0	1.0	False	False										CSMD3	-
chr8	ENSG00000164796.13	113617888	0.00112133859991978	0.0239323976842835	False	False	113617898	A	T	-0.11707447195016073	0.09881944571621172	0.2389040935002977	5.0	1.1847311134123695	0.00851264094461331	2.684122429833353	73.0	1.0	False	False										CSMD3	-
chr8	ENSG00000164796.13	113622564	0.00453094718097926	0.0256942245799915	False	False	113622575	A	T	0.09850462061610607	0.10730833859302936	0.3612078033133059	20.0	0.9179586778403894	0.00851264094461331	2.684122429833353	73.0	1.0	False	False										CSMD3	-
chr8	ENSG00000164796.13	113625121	0.0031288892618660104	0.025717901411117	False	False	113625135	ATT	AAT	-0.10449223446878864	0.1098269910478783	0.34418425763151017	24.0	0.951425815018787	0.00851264094461331	2.684122429833353	73.0	1.0	False	False										CSMD3	-
chr8	ENSG00000164796.13	113632039	-6.69431650925325e-05	0.0271107544749629	False	False	113632049	A	T	-0.11983848229209497	0.0973514024513736	0.221103722415565	2.0	1.2309887610705303	0.00851264094461331	2.684122429833353	73.0	1.0	False	False										CSMD3	-
chr8	ENSG00000164796.13	113640616	-0.000390214953693229	0.0296911427658033	False	False	113640653	GGTT	AACC	-0.07940610121703415	0.10018642577712336	0.4299158061585569	7.0	0.7925834323472372	0.00851264094461331	2.684122429833353	73.0	1.0	False	False										CSMD3	-
chr8	ENSG00000164796.13	113690937	-0.00137966570528955	0.0175653072514724	False	False	113690949	AT	AT	0.001854669882702661	0.09758983944963724	0.9848733879979598	1.0	0.019004743661452505	0.00851264094461331	2.684122429833353	73.0	1.0	False	False										CSMD3	-
chr8	ENSG00000164796.13	113725587	-0.012681740897119	0.0428578765014607	False	False	113725619	AAAT	ATTT	-0.2259311310218423	0.10156145730087852	0.02855545282151862	14.0	2.2245755134501004	0.00851264094461331	2.684122429833353	73.0	1.0	False	False										CSMD3	-
chr8	ENSG00000164796.13	113753981	0.0015667023395666698	0.0208295173917909	False	False	113754056	AGAT	ATCT	0.06346071314752719	0.10348615500806266	0.5412217832405131	13.0	0.6132290173751545	0.00851264094461331	2.684122429833353	73.0	1.0	False	False										CSMD3	-
chr8	ENSG00000164796.13	113755526	0.0027574718946969	0.0212650159710747	False	False	113755551	A	T	0.032461380085759814	0.10200828493737074	0.7510070370352482	10.0	0.31822297674830907	0.00851264094461331	2.684122429833353	73.0	1.0	False	False										CSMD3	-
chr8	ENSG00000164796.13	113763304	-0.004826297984043	0.0262058045547072	False	False	113763315	A	T	0.06972675861231042	0.10076939622547693	0.490608782402629	8.0	0.6919437966691103	0.00851264094461331	2.684122429833353	73.0	1.0	False	False										CSMD3	-
chr8	ENSG00000164796.13	113770581	0.00617202658223636	0.0276445341951498	False	False	113770592	A	T						0.00851264094461331	2.684122429833353	73.0	1.0	False	False										CSMD3	-
chr8	ENSG00000164796.13	113791391	0.00048275975535504005	0.020173688945211002	False	False	113791427	GT	AC	-0.013272156177144641	0.09852424914022316	0.8931044189120412	3.0	0.13470953895071297	0.00851264094461331	2.684122429833353	73.0	1.0	False	False										CSMD3	-
chr8	ENSG00000164796.13	113842115	0.00867156343378321	0.0330695617582461	False	False	113842156	AC	GT	0.18929689415133175	0.10527286307303407	0.07562111069956384	19.0	1.798154706023386	0.00851264094461331	2.684122429833353	73.0	1.0	False	False										CSMD3	-
chr8	ENSG00000164796.13	113876461	-0.00885238078618138	0.0293303816905698	False	False	113876494	GTT	AAC	-0.15204269072456236	0.09933531725684257	0.12905736086404804	7.0	1.5306005449344766	0.00851264094461331	2.684122429833353	73.0	1.0	False	False										CSMD3	-
chr8	ENSG00000164796.13	113877916	-0.0195637046831744	0.034310058201054	False	False	113877957	AC	GT	-0.09929622415478112	0.10792918483723772	0.3601697429522832	21.0	0.9200127315380403	0.00851264094461331	2.684122429833353	73.0	1.0	False	False										CSMD3	-
chr8	ENSG00000164796.13	113897594	-0.00528094903135995	0.030156667259168997	False	False	113897620	AT	AT	-0.14502822842116433	0.09749119019003764	0.13991059614528195	3.0	1.4876034248680694	0.00851264094461331	2.684122429833353	73.0	1.0	False	False										CSMD3	-
chr8	ENSG00000164796.13	113912038	-0.0295893796350978	0.0332490748422735	False	False	113912094	AG	CT	-0.14650587929340614	0.10257627779860087	0.15656602430190536	13.0	1.4282627761270204	0.00851264094461331	2.684122429833353	73.0	1.0	False	False										CSMD3	-
chr8	ENSG00000164796.13	113917536	0.0024542417903320396	0.0219782906073028	False	False	113917569	AC	GT	0.0750853279379748	0.10453256464729628	0.4744149527977002	15.0	0.7182960467039194	0.00851264094461331	2.684122429833353	73.0	1.0	False	False										CSMD3	-
chr8	ENSG00000164796.13	113937782	-0.0089051045243694	0.0265832368214763	False	False	113937793	A	T	-0.06505131840794817	0.10131955805808904	0.5223609687021522	9.0	0.6420410792815798	0.00851264094461331	2.684122429833353	73.0	1.0	False	False										CSMD3	-
chr8	ENSG00000164796.13	113938470	0.00653480518921947	0.0272699788819442	False	False	113938512	GT	AC	0.115278769046639	0.09740433202966443	0.23930621891019854	2.0	1.1835076186501738	0.00851264094461331	2.684122429833353	73.0	1.0	False	False										CSMD3	-
chr8	ENSG00000164796.13	113941607	-0.0204473839765495	0.0413899268100644	False	False	113941628	A	T	-0.14973249556194668	0.09887265444867914	0.13307949127534033	6.0	1.5143974478774296	0.00851264094461331	2.684122429833353	73.0	1.0	False	False										CSMD3	-
chr8	ENSG00000164796.13	113957818	-0.00483305749832695	0.0291832961536855	False	False	113957854	GT	AC	-0.14556663755228125	0.10992760547212917	0.18915964924177536	25.0	1.3242045701540177	0.00851264094461331	2.684122429833353	73.0	1.0	False	False										CSMD3	-
chr8	ENSG00000164796.13	113964384	0.00385068882993792	0.0246290575935363	False	False	113964395	A	T	0.053484823048901085	0.10705779799497857	0.6186261380838887	19.0	0.49958829763535517	0.00851264094461331	2.684122429833353	73.0	1.0	False	False										CSMD3	-
chr8	ENSG00000164796.13	113997205	0.00440640581132372	0.0240653326960908	False	False	113997267	AGAT	ATCT	0.1324031750164483	0.09766543839431144	0.1781657710749773	3.0	1.3556809572889827	0.00851264094461331	2.684122429833353	73.0	1.0	False	False										CSMD3	-
chr8	ENSG00000164796.13	114036518	0.0117723232287404	0.0322114572838682	False	False	114036561	GT	AC	0.004860040344474001	0.1059985361361634	0.9635324728904534	17.0	0.04585007040315066	0.00851264094461331	2.684122429833353	73.0	1.0	False	False										CSMD3	-
chr8	ENSG00000164796.13	114086385	-0.0021285124883925	0.024061484203253998	False	False	114086419	AC	GT	-0.08913656616826048	0.10061315452254167	0.3778221202686787	8.0	0.8859335202365616	0.00851264094461331	2.684122429833353	73.0	1.0	False	False										CSMD3	-
chr8	ENSG00000164796.13	114124241	-0.024111944837783	0.0531723028662558	False	False	114124255	CTT	AAG						0.00851264094461331	2.684122429833353	73.0	1.0	False	False										CSMD3	-
chr8	ENSG00000164796.13	114136715	0.0037355361613997	0.0254681076157068	False	False	114136729	A	T	0.09359814809186763	0.09810037393284884	0.34226385102905793	3.0	0.9541059257932794	0.00851264094461331	2.684122429833353	73.0	1.0	False	False										CSMD3	-
chr8	ENSG00000164796.13	114151040	-0.0245474454216115	0.0351977972416673	False	False	114151067	GT	AC	0.016607992561389163	0.10845026914419348	0.8786514302481129	21.0	0.15313924707100066	0.00851264094461331	2.684122429833353	73.0	1.0	False	False										CSMD3	-
chr8	ENSG00000164796.13	114169164	0.00282998739154795	0.0260562911666964	False	False	114169206	AG	CT	0.03397372584596184	0.10777052418525422	0.7533420717582276	20.0	0.31524135289127897	0.00851264094461331	2.684122429833353	73.0	1.0	False	False										CSMD3	-
chr8	ENSG00000164796.13	114194749	-0.00153500228645361	0.02025418093789	False	False	114194805	A	T	-0.05079902449924795	0.10469313920602613	0.6286876201174423	15.0	0.48521827585359056	0.00851264094461331	2.684122429833353	73.0	1.0	False	False										CSMD3	-
chr8	ENSG00000164796.13	114195092	-0.00167516980488971	0.0216399233052535	False	False	114195126	GTT	AAC	-0.07051495282201628	0.09688680622780213	0.4683359914012642	0.0	0.7278075887466056	0.00851264094461331	2.684122429833353	73.0	1.0	False	False										CSMD3	-
chr8	ENSG00000164796.13	114223108	7.95886140261342e-05	0.0262088527697181	False	False	114223119	A	T	-0.13227968238776916	0.10390729625818204	0.20624125906457896	15.0	1.273054801263323	0.00851264094461331	2.684122429833353	73.0	1.0	False	False										CSMD3	-
chr8	ENSG00000164796.13	114230333	0.000572796544971198	0.0218571435607962	False	False	114230348	AT	AT	0.0731513257077992	0.10947018538634333	0.5058404900449895	23.0	0.6682305821409982	0.00851264094461331	2.684122429833353	73.0	1.0	False	False										CSMD3	-
chr8	ENSG00000164796.13	114233584	-0.016222413981926	0.028910666544622002	False	False	114233613	AC	GT	0.01792197032551005	0.10719403413338403	0.8676070880525796	19.0	0.16719186352487977	0.00851264094461331	2.684122429833353	73.0	1.0	False	False										CSMD3	-
chr8	ENSG00000164796.13	114237025	0.0044697225551022296	0.0243037180025263	False	False	114237035	T	A	-0.0800259771178595	0.10069127614494353	0.4286703372632403	8.0	0.7947657451740243	0.00851264094461331	2.684122429833353	73.0	1.0	False	False										CSMD3	-
chr8	ENSG00000164796.13	114251728	-0.0125385509372073	0.024052364872687998	False	False	114251771	ATCT	AGAT	-0.005516792617179186	0.09805657535905654	0.9552415775159038	2.0	0.05626132257809525	0.00851264094461331	2.684122429833353	73.0	1.0	False	False										CSMD3	-
chr8	ENSG00000164796.13	114276624	0.0199803664846816	0.0314617117324634	False	False	114276646	AT	AT	0.06697843267572677	0.10576175736464168	0.5281648042607017	17.0	0.6332953833662283	0.00851264094461331	2.684122429833353	73.0	1.0	False	False										CSMD3	-
chr8	ENSG00000164796.13	114287047	-0.000416409977327616	0.0201547346231905	False	False	114287081	AC	GT	-0.03818855564670312	0.10652259865962817	0.7208263506596011	18.0	0.3585019153421808	0.00851264094461331	2.684122429833353	73.0	1.0	False	False										CSMD3	-
chr8	ENSG00000164796.13	114305441	0.008558687298914309	0.0222017161125744	False	False	114305477	AT	AT	0.05294820222547502	0.10299744305239207	0.6084073954315118	12.0	0.5140729775062637	0.00851264094461331	2.684122429833353	73.0	1.0	False	False										CSMD3	-
chr8	ENSG00000164796.13	114312221	0.0131750418332202	0.0316421148560665	False	False	114312233	A	T	0.14684352610639584	0.10923441892803007	0.18255955292350745	24.0	1.3442972237820463	0.00851264094461331	2.684122429833353	73.0	1.0	False	False										CSMD3	-
chr8	ENSG00000164796.13	114331016	0.00102313619294735	0.0230969178259115	False	False	114331052	GT	AC	0.02566391326619177	0.10842950344949616	0.8134686639345181	21.0	0.2366875476668156	0.00851264094461331	2.684122429833353	73.0	1.0	False	False										CSMD3	-
chr8	ENSG00000164796.13	114376474	0.00315065990532353	0.0282340749227293	False	False	114376487	T	A						0.00851264094461331	2.684122429833353	73.0	1.0	False	False										CSMD3	-
chr8	ENSG00000164796.13	114387744	0.00269131435950355	0.0311171839315065	False	False	114387775	AC	GT	-0.12111546596355548	0.102382836197868	0.23980578308016734	12.0	1.182966505533059	0.00851264094461331	2.684122429833353	73.0	1.0	False	False										CSMD3	-
chr8	ENSG00000164796.13	114390992	0.0347238400806768	0.04900851906770699	False	False	114391020	GT	AC	0.2549777334660364	0.09817858520130088	0.010864616412743302	9.0	2.597080951444164	0.00851264094461331	2.684122429833353	73.0	1.0	False	False										CSMD3	-
chr8	ENSG00000164796.13	114405173	0.10606424035483601	0.0666008559772472	False	False	114405230	AT	AT	0.26497248276369045	0.10108149162536777	0.010264265257739337	15.0	2.6213748778633184	0.00851264094461331	2.684122429833353	73.0	1.0	False	False										CSMD3	-
chr8	ENSG00000164796.13	114412178	-0.121222010030476	0.0717338391599865	True	False	114412206	AT	AT	-0.25049680901221777	0.09880807093566843	0.012854526664397521	10.0	2.535185705379374	0.00851264094461331	2.684122429833353	73.0	1.0	False	False										CSMD3	-
chr8	ENSG00000164796.13	114440434	-0.0207814013565299	0.0301328545352846	False	False	114440490	ATCT	AGAT	-0.1040227539723429	0.10258257009760427	0.31316703750076275	12.0	1.0140392648904033	0.00851264094461331	2.684122429833353	73.0	1.0	False	False										CSMD3	-
chr8	ENSG00000164796.13	114441468	0.0020810578801035103	0.0293999115353567	False	False	114441480	AT	AT						0.00851264094461331	2.684122429833353	73.0	1.0	False	False										CSMD3	-
chr8	ENSG00000164796.13	114442600	-0.00354370362399031	0.028871181162375	False	False	114442610	T	A						0.00851264094461331	2.684122429833353	73.0	1.0	False	False										CSMD3	-
chr8	ENSG00000164796.13	114450734	-0.0786971140455304	0.050374487289767	False	False	114450763	GT	AC	-0.2381565837999048	0.10017439270150058	0.01945954179055414	12.0	2.377419791398818	0.00851264094461331	2.684122429833353	73.0	1.0	False	False										CSMD3	-
chr8	ENSG00000164796.13	114453210	0.000690453100482583	0.0235941824044602	False	False	114453256	AC	GT	-0.08012794762114295	0.10625759395375547	0.452807409295355	18.0	0.7540914925667859	0.00851264094461331	2.684122429833353	73.0	1.0	False	False										CSMD3	-
chr8	ENSG00000164796.13	114466987	-0.0990038149061749	0.0648566990955146	False	False	114467000	AC	GT	-0.1946347754324476	0.09664856284961873	0.046633960368664254	3.0	2.013840347893134	0.00851264094461331	2.684122429833353	73.0	1.0	False	False										CSMD3	-
chr8	ENSG00000164796.13	114481570	-0.0635875716446852	0.0471723682336706	False	False	114481612	GT	AC	-0.13161684079347066	0.10279309039263412	0.2035868602301792	13.0	1.28040552425012	0.00851264094461331	2.684122429833353	73.0	1.0	False	False										CSMD3	-
chr8	ENSG00000164796.13	114484793	-9.044217522351049e-05	0.0202528144946718	False	False	114484842	AAAG	CTTT	-0.042644336615053166	0.1019692284340938	0.6767291555014501	10.0	0.4182078973228248	0.00851264094461331	2.684122429833353	73.0	1.0	False	False										CSMD3	-
chr8	ENSG00000164796.13	114520350	0.0789033446780517	0.0529336061757357	False	False	114520377	AAT	ATT	0.1748649596342121	0.09845924262821262	0.07877226844641733	6.0	1.776013657697039	0.00851264094461331	2.684122429833353	73.0	1.0	False	False										CSMD3	-
chr8	ENSG00000164796.13	114530329	0.0929825655796726	0.0569827657279614	False	False	114530347	ATT	AAT	0.20193958300077305	0.09603787337943788	0.037904930335444585	2.0	2.1027077744935694	0.00851264094461331	2.684122429833353	73.0	1.0	False	False										CSMD3	-
chr8	ENSG00000164808.12	48080182	-0.007459255809634821	0.0255758249970254	False	False	48080222	GT	AC	-0.12596674799138136	0.10232054235215483	0.22135711334925495	12.0	1.2310992992770091	0.049089025040472016	1.9936449077976954	17.0	1.0	False	False										SPIDR	+
chr8	ENSG00000164808.12	48096209	0.00164103157513964	0.0179362104923362	False	False	48096250	CT	AG	-0.01538463741133529	0.10424486813204052	0.8829958364302927	14.0	0.14758172452046772	0.049089025040472016	1.9936449077976954	17.0	1.0	False	False										SPIDR	+
chr8	ENSG00000164808.12	48099894	0.00890165086819391	0.0346848061157559	False	False	48099918	A	T	-0.06024943924898357	0.10580722374343912	0.5705011335095438	17.0	0.5694265203959622	0.049089025040472016	1.9936449077976954	17.0	1.0	False	False										SPIDR	+
chr8	ENSG00000164808.12	48138786	0.0075204106131128	0.0258172602271679	False	False	48138823	CT	AG	0.16481393651650508	0.11313919968048745	0.14930855783789518	30.0	1.4567359233753685	0.049089025040472016	1.9936449077976954	17.0	1.0	False	False										SPIDR	+
chr8	ENSG00000164808.12	48149663	0.0453539662283994	0.0496541257959034	True	False	48149712	AC	GT	0.19813875540467327	0.1005637286085263	0.051717590004768686	11.0	1.9702805190923882	0.049089025040472016	1.9936449077976954	17.0	1.0	False	False										SPIDR	+
chr8	ENSG00000164808.12	48278545	-0.0015528217478510801	0.0314966342889719	False	False	48278574	AC	GT						0.049089025040472016	1.9936449077976954	17.0	1.0	False	False										SPIDR	+
chr8	ENSG00000164808.12	48303051	0.00361195100496046	0.0281975545224881	False	False	48303061	A	T						0.049089025040472016	1.9936449077976954	17.0	1.0	False	False										SPIDR	+
chr8	ENSG00000164808.12	48338970	-0.00017579786289390802	0.0204308908177098	False	False	48338981	T	A	0.08197842987630984	0.10171854228268674	0.4222727932811181	10.0	0.805933982503239	0.049089025040472016	1.9936449077976954	17.0	1.0	False	False										SPIDR	+
chr8	ENSG00000164808.12	48347889	-0.0057571370314891	0.0214744357802208	False	False	48347916	GT	AC	-0.11658094156534403	0.10243881848495194	0.2579901487270668	12.0	1.1380543361349833	0.049089025040472016	1.9936449077976954	17.0	1.0	False	False										SPIDR	+
chr8	ENSG00000164808.12	48364144	0.00216395642262441	0.0299346293432078	False	False	48364171	AC	GT	0.031104696274776175	0.09995161318706436	0.7562982503442057	6.0	0.31119754131994054	0.049089025040472016	1.9936449077976954	17.0	1.0	False	False										SPIDR	+
chr8	ENSG00000164808.12	48376676	0.0173276174963039	0.0319894293334131	False	False	48376718	AC	GT	0.1793504173328895	0.10547285033907844	0.09262016045689284	19.0	1.7004415520800513	0.049089025040472016	1.9936449077976954	17.0	1.0	False	False										SPIDR	+
chr8	ENSG00000164808.12	48409373	-0.0141401887570442	0.0242389528600639	False	False	48409407	GTTT	AAAC	-0.10281407330580901	0.09897640814662152	0.3013905075382828	5.0	1.0387735343305493	0.049089025040472016	1.9936449077976954	17.0	1.0	False	False										SPIDR	+
chr8	ENSG00000164808.12	48431682	0.00732714015603663	0.0372889935881023	False	False	48431720	GTT	AAC						0.049089025040472016	1.9936449077976954	17.0	1.0	False	False										SPIDR	+
chr8	ENSG00000164808.12	48503989	-0.00446346048865731	0.0240032261404026	False	False	48504023	ATTT	AAAT	-0.025147944966252892	0.10310950494106354	0.8078432727826859	12.0	0.2438955068267201	0.049089025040472016	1.9936449077976954	17.0	1.0	False	False										SPIDR	+
chr8	ENSG00000164808.12	48556078	0.00114904893377646	0.0170861514106791	False	False	48556108	GTT	AAC	0.008333627281903244	0.09852950623343806	0.9327594651519702	3.0	0.084580016692249	0.049089025040472016	1.9936449077976954	17.0	1.0	False	False										SPIDR	+
chr8	ENSG00000164808.12	48571107	0.0043635689963595105	0.018288109151488	False	False	48571149	GTT	AAC	0.04580888456908679	0.10090921086649796	0.6508603947625744	8.0	0.45396137949876114	0.049089025040472016	1.9936449077976954	17.0	1.0	False	False										SPIDR	+
chr8	ENSG00000164808.12	48589081	-0.00101806894140306	0.0179844950665874	False	False	48589091	T	A	0.0016059593241854128	0.10599965130823773	0.9879459368514344	17.0	0.01515060950073716	0.049089025040472016	1.9936449077976954	17.0	1.0	False	False										SPIDR	+
chr8	ENSG00000164808.12	48647650	-0.00354030219595511	0.0252077114777388	False	False	48647697	GT	AC	-0.15519629525469678	0.10243876271643124	0.13316002858848466	13.0	1.5150153236847246	0.049089025040472016	1.9936449077976954	17.0	1.0	False	False										SPIDR	+
chr8	ENSG00000164808.12	48649334	-0.0025904681134742103	0.0334623104453196	False	False	48649348	C	G						0.049089025040472016	1.9936449077976954	17.0	1.0	False	False										SPIDR	+
chr8	ENSG00000164808.12	48659957	-0.0053564993033674395	0.0262364379549404	False	False	48660015	GTTT	AAAC						0.049089025040472016	1.9936449077976954	17.0	1.0	False	False										SPIDR	+
chr8	ENSG00000164808.12	48689774	0.0469305327487868	0.0575069521515721	False	False	48689786	T	A	0.1752644105766027	0.10616367280329056	0.10240871654465962	20.0	1.650888726328714	0.049089025040472016	1.9936449077976954	17.0	1.0	False	False										SPIDR	+
chr8	ENSG00000221869.4	48556078	0.00480166355456662	0.0216195605137307	False	False	48556108	GTT	AAC	0.0919207758872035	0.09811577127266567	0.3510219118405068	3.0	0.9368603507356004	0.04852703811724012	2.001171632272004	5.0	0.7710121378128837	False	False										CEBPD	-
chr8	ENSG00000221869.4	48571107	-0.0019050933725510801	0.0171482923681635	False	False	48571149	GTT	AAC	-0.06772303029673088	0.10078333960791723	0.5031861083310083	8.0	0.6719665230403892	0.04852703811724012	2.001171632272004	5.0	0.7710121378128837	False	False										CEBPD	-
chr8	ENSG00000221869.4	48589081	-9.7102899744741e-05	0.0194155063138961	False	False	48589091	T	A	0.006765705161212146	0.10599736191510913	0.9492495325656324	17.0	0.06382899573133383	0.04852703811724012	2.001171632272004	5.0	0.7710121378128837	False	False										CEBPD	-
chr8	ENSG00000221869.4	48647650	-0.005067490272466221	0.0224448418774884	False	False	48647697	GT	AC	-0.13853155771530906	0.10269534270920452	0.18062631579007127	13.0	1.3489565744727054	0.04852703811724012	2.001171632272004	5.0	0.7710121378128837	False	False										CEBPD	-
chr8	ENSG00000221869.4	48649334	0.00488699660998292	0.0337207046627018	False	False	48649348	C	G						0.04852703811724012	2.001171632272004	5.0	0.7710121378128837	False	False										CEBPD	-
chr8	ENSG00000221869.4	48659957	-0.0065744415184986	0.0265527775244265	False	False	48660015	GTTT	AAAC						0.04852703811724012	2.001171632272004	5.0	0.7710121378128837	False	False										CEBPD	-
chr8	ENSG00000221869.4	48689774	0.0200769248180162	0.0404453102486478	True	False	48689786	T	A	0.21093651802539126	0.1054065101781936	0.04852703811724012	20.0	2.001171632272004	0.04852703811724012	2.001171632272004	5.0	0.7710121378128837	True	False	48598738.0	0.07087183057871947	0.27460914507824163	chr8:48598738						CEBPD	-
chr8	ENSG00000164816.6	6894796	-0.0243766289175498	0.0574467404529147	False	False	6894808	T	A						0.25381248203086965	1.1474888786571016	1.0	0.7888753161739029	False	False										DEFA5	-
chr8	ENSG00000164816.6	6899492	-0.0361560381355289	0.0479288813728823	True	False	6899510	CCT	AGG	-0.11181493109974087	0.09744315015113447	0.25381248203086965	2.0	1.1474888786571016	0.25381248203086965	1.1474888786571016	1.0	0.7888753161739029	True	False	6880925.0	0.2682751535270672	0.4505981543445054	chr8:6880925						DEFA5	-
chr8	ENSG00000206047.2	6894796	-0.007698019557570441	0.0302425469263191	False	False	6894808	T	A						0.2647672670920465	1.1215489685689537	5.0	1.0	False	False										DEFA1	-
chr8	ENSG00000206047.2	6899492	-0.004785978991537021	0.0253793865950187	False	False	6899510	CCT	AGG	0.08846354694400105	0.09767362257411584	0.3671852157062302	2.0	0.9057056000648888	0.2647672670920465	1.1215489685689537	5.0	1.0	False	False										DEFA1	-
chr8	ENSG00000206047.2	6741378	-0.0164277732668526	0.0331495594406705	True	False	6741390	T	A	0.01819141997587559	0.10539181247132907	0.8633475087934727	16.0	0.17260752566357473	0.2647672670920465	1.1215489685689537	5.0	1.0	False	False										DEFA1	-
chr8	ENSG00000206047.2	6760432	0.00626099226519954	0.0227805106686509	False	False	6760454	GT	AC	0.028433009260121583	0.09995957002630684	0.7766574913152282	6.0	0.2844450936777612	0.2647672670920465	1.1215489685689537	5.0	1.0	False	False										DEFA1	-
chr8	ENSG00000206047.2	6770054	0.00947455624641425	0.0275022149298804	False	False	6770105	GTTTT	AAAAC	0.10567035648728967	0.09750906150001623	0.28100480264933964	2.0	1.0836978108672708	0.2647672670920465	1.1215489685689537	5.0	1.0	False	False										DEFA1	-
chr8	ENSG00000206047.2	6782880	0.00442658457381732	0.0291704490071801	False	False	6782892	A	T						0.2647672670920465	1.1215489685689537	5.0	1.0	False	False										DEFA1	-
chr8	ENSG00000206047.2	6784911	0.004931893902003179	0.0279103704743309	False	False	6784921	T	A	0.11201056784749802	0.09987131278843624	0.2647672670920465	7.0	1.1215489685689537	0.2647672670920465	1.1215489685689537	5.0	1.0	True	False	6810000.0	0.14399397027426875	0.3433636885020768	chr8:6810000						DEFA1	-
chr8	ENSG00000239839.1	6894796	-0.0281897802086163	0.039789301481250997	False	False	6894808	T	A						0.1320631859246772	1.5179415830746454	2.0	0.8025911318003895	False	False										DEFA3	-
chr8	ENSG00000239839.1	6899492	-0.0283862394566847	0.0341440751017329	True	False	6899510	CCT	AGG	0.14722445509200954	0.0969895394747676	0.1320631859246772	2.0	1.5179415830746454	0.1320631859246772	1.5179415830746454	2.0	0.8025911318003895	True	False	6880594.0	0.6811961478378529	0.7843016234365173	chr8:6880594						DEFA3	-
chr8	ENSG00000239839.1	6782880	0.0043855208644079996	0.0264798816880889	False	False	6782892	A	T						0.1320631859246772	1.5179415830746454	2.0	0.8025911318003895	False	False										DEFA3	-
chr8	ENSG00000239839.1	6784911	0.00132558246552292	0.0185879649696255	False	False	6784921	T	A	0.08064163980273449	0.10017645673580527	0.4227511223009455	7.0	0.8049959284885686	0.1320631859246772	1.5179415830746454	2.0	0.8025911318003895	False	False										DEFA3	-
chr8	ENSG00000240247.2	6894796	-0.00486310679312121	0.0417364953116607	False	False	6894808	T	A										False	False										DEFA1B	-
chr8	ENSG00000240247.2	6899492	-0.00321461243573043	0.0372804679510248	False	False	6899510	CCT	AGG										False	False										DEFA1B	-
chr8	ENSG00000240247.2	6760432	0.006548338465470789	0.0401066572815066	True	False	6760454	GT	AC										False	False										DEFA1B	-
chr8	ENSG00000240247.2	6770054	-0.0033097301414091	0.0372053456310862	False	False	6770105	GTTTT	AAAAC										False	False										DEFA1B	-
chr8	ENSG00000240247.2	6782880	-0.00344273150087808	0.0385659848048392	False	False	6782892	A	T										False	False										DEFA1B	-
chr8	ENSG00000240247.2	6784911	0.0020872465973187397	0.0371737090791721	False	False	6784921	T	A										False	False										DEFA1B	-
chr8	ENSG00000164830.13	107300759	-0.00129616469224986	0.0224973626679942	False	False	107300796	AT	AT	-0.12491768126403607	0.10698813088417138	0.2462013787464208	20.0	1.167584480929719	0.002768325323702389	3.0735426812887834	40.0	0.5311752635870375	False	False										OXR1	+
chr8	ENSG00000164830.13	107310976	0.007266797225995709	0.0250462981848089	False	False	107311011	AAAC	GTTT	0.1116778619346518	0.09744466157150744	0.2543986616020179	2.0	1.146064444512434	0.002768325323702389	3.0735426812887834	40.0	0.5311752635870375	False	False										OXR1	+
chr8	ENSG00000164830.13	107311152	-0.0049985057131533206	0.0232046360249379	False	False	107311170	GT	AC	-0.11027643238692678	0.10039915787820723	0.274729813031055	8.0	1.0983800533536499	0.002768325323702389	3.0735426812887834	40.0	0.5311752635870375	False	False										OXR1	+
chr8	ENSG00000164830.13	107321205	-0.00237999984758632	0.0166018648185909	False	False	107321224	T	A	-0.04990161319052434	0.100889403430191	0.621977527793294	8.0	0.49461699141727067	0.002768325323702389	3.0735426812887834	40.0	0.5311752635870375	False	False										OXR1	+
chr8	ENSG00000164830.13	107336769	0.00323461725857186	0.018970054543669998	False	False	107336787	A	T	-0.026198255763313614	0.10479250305555228	0.8031499036954134	15.0	0.2500012405412768	0.002768325323702389	3.0735426812887834	40.0	0.5311752635870375	False	False										OXR1	+
chr8	ENSG00000164830.13	107344164	0.007429104495371641	0.0240617264866308	False	False	107344174	A	T	0.06221216174789139	0.10462542538312848	0.5535744276516685	15.0	0.5946180053278283	0.002768325323702389	3.0735426812887834	40.0	0.5311752635870375	False	False										OXR1	+
chr8	ENSG00000164830.13	107347254	0.0115916525753345	0.0283741912289621	False	False	107347284	AC	GT	0.08974505881276593	0.0976623807789392	0.36025767415856724	2.0	0.9189317124667041	0.002768325323702389	3.0735426812887834	40.0	0.5311752635870375	False	False										OXR1	+
chr8	ENSG00000164830.13	107347335	0.00266735347427635	0.029244528335851002	False	False	107347349	CT	AG						0.002768325323702389	3.0735426812887834	40.0	0.5311752635870375	False	False										OXR1	+
chr8	ENSG00000164830.13	107353619	0.00289672901606833	0.0207610876623859	False	False	107353635	AT	AT	0.06042244434907406	0.11230322471439408	0.5920692991644471	27.0	0.5380294689020593	0.002768325323702389	3.0735426812887834	40.0	0.5311752635870375	False	False										OXR1	+
chr8	ENSG00000164830.13	107354273	0.00970417433255923	0.0306197371800585	False	False	107354283	A	T	0.18374353498850926	0.10419505872333247	0.08125542899797854	17.0	1.763457281370709	0.002768325323702389	3.0735426812887834	40.0	0.5311752635870375	False	False										OXR1	+
chr8	ENSG00000164830.13	107356545	0.00324073100228391	0.0286477446099638	False	False	107356582	GTTTTT	AAAAAC						0.002768325323702389	3.0735426812887834	40.0	0.5311752635870375	False	False										OXR1	+
chr8	ENSG00000164830.13	107358817	0.000632918069186429	0.0322881425949467	False	False	107358827	T	A						0.002768325323702389	3.0735426812887834	40.0	0.5311752635870375	False	False										OXR1	+
chr8	ENSG00000164830.13	107365594	-0.00680949821157326	0.0230714770232437	False	False	107365620	AAT	ATT	-0.08461353682238988	0.1062180727103446	0.4278260858681894	18.0	0.7966020721645927	0.002768325323702389	3.0735426812887834	40.0	0.5311752635870375	False	False										OXR1	+
chr8	ENSG00000164830.13	107366333	-0.0057830120833504105	0.0238054316748075	False	False	107366343	T	A	-0.14770763208716678	0.1060352606405872	0.16716763527943446	19.0	1.3930048475839611	0.002768325323702389	3.0735426812887834	40.0	0.5311752635870375	False	False										OXR1	+
chr8	ENSG00000164830.13	107371276	0.00434369677966678	0.0193519323149248	False	False	107371330	CTTT	AAAG	0.028675786704601906	0.10365252639742326	0.782660457269807	13.0	0.27665304166975685	0.002768325323702389	3.0735426812887834	40.0	0.5311752635870375	False	False										OXR1	+
chr8	ENSG00000164830.13	107422213	-0.0142705603033547	0.024437446305367	False	False	107422244	AC	GT	-0.0014662470931801085	0.09758990239136828	0.988041083643442	1.0	0.01502457792508046	0.002768325323702389	3.0735426812887834	40.0	0.5311752635870375	False	False										OXR1	+
chr8	ENSG00000164830.13	107427722	-0.00355064985196022	0.0225795032580471	False	False	107427754	GT	AC	0.0074246730873398685	0.09901202512774657	0.9403714594634268	4.0	0.07498758941411876	0.002768325323702389	3.0735426812887834	40.0	0.5311752635870375	False	False										OXR1	+
chr8	ENSG00000164830.13	107427799	-0.007526886950633371	0.0249765184314329	False	False	107427829	AG	CT	-0.11869863185710315	0.09783633226278222	0.2278143163650988	3.0	1.2132367302801796	0.002768325323702389	3.0735426812887834	40.0	0.5311752635870375	False	False										OXR1	+
chr8	ENSG00000164830.13	107432959	0.00348855590919349	0.0221144878981316	False	False	107432987	GT	AC	-0.07481446055076976	0.11219348096387366	0.5068209565505982	27.0	0.6668342929377514	0.002768325323702389	3.0735426812887834	40.0	0.5311752635870375	False	False										OXR1	+
chr8	ENSG00000164830.13	107510017	-0.0243519695902405	0.0423941380766489	False	False	107510055	GT	AC	-0.2015954149110964	0.09604482570688344	0.038240379747881366	2.0	2.0989721562548294	0.002768325323702389	3.0735426812887834	40.0	0.5311752635870375	False	False										OXR1	+
chr8	ENSG00000164830.13	107523754	0.00311953951376759	0.0479801232987311	False	False	107523800	AC	GT	-0.0039471412129319285	0.0980573036975086	0.9679682682311092	2.0	0.04025341370907199	0.002768325323702389	3.0735426812887834	40.0	0.5311752635870375	False	False										OXR1	+
chr8	ENSG00000164830.13	107525639	0.00171278639524156	0.0252591205215454	False	False	107525660	AC	GT	0.048154353063555234	0.0979443110159775	0.6240026304876479	2.0	0.4916503323577404	0.002768325323702389	3.0735426812887834	40.0	0.5311752635870375	False	False										OXR1	+
chr8	ENSG00000164830.13	107548455	-0.00900158152271793	0.0443389511137557	False	False	107548485	AAAG	CTTT	0.10253881255220998	0.1054410635698725	0.3334498774280789	17.0	0.9724751352139076	0.002768325323702389	3.0735426812887834	40.0	0.5311752635870375	False	False										OXR1	+
chr8	ENSG00000164830.13	107549913	-0.0308752522828256	0.0447293175018135	False	False	107549929	AAG	CTT	-0.15317526788709812	0.09643835125823554	0.11522006438410315	1.0	1.588323171109973	0.002768325323702389	3.0735426812887834	40.0	0.5311752635870375	False	False										OXR1	+
chr8	ENSG00000164830.13	107569779	-0.00185665205476089	0.0391157069117701	False	False	107569790	T	A	0.05589614345018272	0.10583406670733887	0.5987104571066563	17.0	0.5281488767199258	0.002768325323702389	3.0735426812887834	40.0	0.5311752635870375	False	False										OXR1	+
chr8	ENSG00000164830.13	107585568	0.0114999508743883	0.0469087792329071	False	False	107585608	AC	GT	0.048420380967029934	0.10963551150066357	0.6598919414315535	23.0	0.4416486985308302	0.002768325323702389	3.0735426812887834	40.0	0.5311752635870375	False	False										OXR1	+
chr8	ENSG00000164830.13	107586144	-0.00812981280401809	0.029042498625211004	False	False	107586154	A	T	0.05460946370984221	0.10467205754916148	0.6031331195525995	15.0	0.5217195972687716	0.002768325323702389	3.0735426812887834	40.0	0.5311752635870375	False	False										OXR1	+
chr8	ENSG00000164830.13	107618517	0.005714295296432029	0.0508540436960968	False	False	107618546	ATTT	AAAT	0.11228367512173536	0.09936761928823468	0.2611866816358022	6.0	1.1299825428647456	0.002768325323702389	3.0735426812887834	40.0	0.5311752635870375	False	False										OXR1	+
chr8	ENSG00000164830.13	107624164	0.0363696091672277	0.0608761341621124	False	False	107624179	A	T	0.2144131410062056	0.10074335440644352	0.03592684023460144	12.0	2.128310520028622	0.002768325323702389	3.0735426812887834	40.0	0.5311752635870375	False	False										OXR1	+
chr8	ENSG00000164830.13	107634682	-0.0005861228730286719	0.0476057042539745	False	False	107634714	AC	GT	0.11474085270527908	0.10413613958831372	0.273439086026249	15.0	1.1018350897093887	0.002768325323702389	3.0735426812887834	40.0	0.5311752635870375	False	False										OXR1	+
chr8	ENSG00000164830.13	107638273	-0.0219887069413508	0.0463882502641343	False	False	107638297	GT	AC	-0.1496379649345006	0.11054458825798888	0.1796622939529632	26.0	1.353643514282903	0.002768325323702389	3.0735426812887834	40.0	0.5311752635870375	False	False										OXR1	+
chr8	ENSG00000164830.13	107649558	0.0809527794248285	0.0986701201418532	True	False	107649570	AT	AT						0.002768325323702389	3.0735426812887834	40.0	0.5311752635870375	False	False										OXR1	+
chr8	ENSG00000164830.13	107655663	-0.0106153635650073	0.0764686724626042	False	False	107655676	T	A	-0.09709983261780608	0.10732322526041424	0.36812966688754056	20.0	0.9047420293435868	0.002768325323702389	3.0735426812887834	40.0	0.5311752635870375	False	False										OXR1	+
chr8	ENSG00000164830.13	107675068	0.00403636014861349	0.047080173379042994	False	False	107675106	ATG	ATC	-0.14038619461683555	0.09803419353255508	0.15519755598793572	4.0	1.4320125413202514	0.002768325323702389	3.0735426812887834	40.0	0.5311752635870375	False	False										OXR1	+
chr8	ENSG00000164830.13	107716542	-0.0047372805429346	0.0516758655307984	False	False	107716560	AG	CT	-0.11437128458953615	0.0978863621539854	0.24533917377767825	3.0	1.1684087759806443	0.002768325323702389	3.0735426812887834	40.0	0.5311752635870375	False	False										OXR1	+
chr8	ENSG00000164830.13	107718162	-0.0620550833709548	0.0759039235210538	False	False	107718174	GT	AC						0.002768325323702389	3.0735426812887834	40.0	0.5311752635870375	False	False										OXR1	+
chr8	ENSG00000164830.13	107735901	-0.00235777289474467	0.0484681186137415	False	False	107735926	AAAC	GTTT	-0.16871463835794814	0.09619104852936436	0.08235619719795714	1.0	1.7539536260117221	0.002768325323702389	3.0735426812887834	40.0	0.5311752635870375	False	False										OXR1	+
chr8	ENSG00000164830.13	107767901	0.050678651675519	0.0674840603380745	False	False	107767911	T	A	0.2132236476856646	0.10535298784229087	0.046084710181298436	20.0	2.023897490262466	0.002768325323702389	3.0735426812887834	40.0	0.5311752635870375	False	False										OXR1	+
chr8	ENSG00000164830.13	107784861	-0.00216288100831375	0.0457996259305382	False	False	107784871	A	T	0.04584463757034049	0.09842932850902887	0.6423692886594907	3.0	0.4657619661210549	0.002768325323702389	3.0735426812887834	40.0	0.5311752635870375	False	False										OXR1	+
chr8	ENSG00000164830.13	107820026	0.0058163478592550295	0.0245665171492784	False	False	107820036	A	T	-0.05086975415196082	0.10769316167276262	0.6378675650271395	20.0	0.4723582571243855	0.002768325323702389	3.0735426812887834	40.0	0.5311752635870375	False	False										OXR1	+
chr8	ENSG00000164830.13	107820662	-0.0210273959443843	0.0401241111330536	False	False	107820693	GT	AC	-0.16757502223160928	0.10391869749013062	0.11034167201856374	16.0	1.6125589165272614	0.002768325323702389	3.0735426812887834	40.0	0.5311752635870375	False	False										OXR1	+
chr8	ENSG00000164830.13	107822288	-0.0206396422759294	0.0264637567796322	False	False	107822302	AT	AT	-0.02650356954820441	0.09849831504158378	0.7884091690962913	3.0	0.2690763749310351	0.002768325323702389	3.0735426812887834	40.0	0.5311752635870375	False	False										OXR1	+
chr8	ENSG00000164830.13	107838364	0.0289015228615482	0.0438562265792489	False	False	107838406	AAAT	ATTT	0.0026023827582644203	0.09950338208113306	0.9791863415020864	5.0	0.02615371160090307	0.002768325323702389	3.0735426812887834	40.0	0.5311752635870375	False	False										OXR1	+
chr8	ENSG00000164830.13	107855258	0.0170630588459392	0.0412319068499773	False	False	107855311	GT	AC	0.11808561166971974	0.1070783123719525	0.27319194532579977	20.0	1.1027967200261033	0.002768325323702389	3.0735426812887834	40.0	0.5311752635870375	False	False										OXR1	+
chr8	ENSG00000174429.3	107675068	0.0101779137342047	0.0239581048347045	False	False	107675106	ATG	ATC	0.02427213324691881	0.09898558340008573	0.8067874535023655	4.0	0.2452087709461112	0.13286988251865586	1.514863169806789	10.0	1.0	False	False										ABRA	-
chr8	ENSG00000174429.3	107716542	0.00938707952700628	0.0223759822481024	False	False	107716560	AG	CT	0.0989566477581754	0.09804930312523563	0.3152179223340831	3.0	1.009253963098349	0.13286988251865586	1.514863169806789	10.0	1.0	False	False										ABRA	-
chr8	ENSG00000174429.3	107718162	-0.00268409468503075	0.0275518666668294	False	False	107718174	GT	AC						0.13286988251865586	1.514863169806789	10.0	1.0	False	False										ABRA	-
chr8	ENSG00000174429.3	107735901	0.0144786773714522	0.0235907854004114	True	False	107735926	AAAC	GTTT	0.09231896265576058	0.0971732477948125	0.3442710130752133	1.0	0.9500450458411964	0.13286988251865586	1.514863169806789	10.0	1.0	False	False										ABRA	-
chr8	ENSG00000174429.3	107767901	0.00555977954712795	0.0240272117729796	False	False	107767911	T	A	0.13590903470470975	0.10683222742821943	0.20674092683335427	20.0	1.2721726203455508	0.13286988251865586	1.514863169806789	10.0	1.0	False	False										ABRA	-
chr8	ENSG00000174429.3	107784861	-0.0164859134247736	0.0319969475163616	False	False	107784871	A	T	-0.14762840357644422	0.09745329249457776	0.13286988251865586	3.0	1.514863169806789	0.13286988251865586	1.514863169806789	10.0	1.0	True	False	107848246.0	0.212856377103242	0.40196149920896085	chr8:107848246						ABRA	-
chr8	ENSG00000174429.3	107820026	0.00109888390500068	0.0200497914624198	False	False	107820036	A	T	0.07303371117234347	0.10754480283424082	0.498897903375437	20.0	0.6791003307236574	0.13286988251865586	1.514863169806789	10.0	1.0	False	False										ABRA	-
chr8	ENSG00000174429.3	107820662	0.00254461681534681	0.0214374229131643	False	False	107820693	GT	AC	0.006542690204912861	0.10540699919860276	0.9506441398421848	16.0	0.062070737756090004	0.13286988251865586	1.514863169806789	10.0	1.0	False	False										ABRA	-
chr8	ENSG00000174429.3	107822288	-0.00470464673436281	0.0194614937124739	False	False	107822302	AT	AT	-0.07670456209224119	0.09824263653101642	0.43673057368091417	3.0	0.7807665266396286	0.13286988251865586	1.514863169806789	10.0	1.0	False	False										ABRA	-
chr8	ENSG00000174429.3	107838364	-0.00277703121230577	0.0285180556100981	False	False	107838406	AAAT	ATTT	-0.031517889488507665	0.0994542843703862	0.7519672965012898	5.0	0.3169083130811057	0.13286988251865586	1.514863169806789	10.0	1.0	False	False										ABRA	-
chr8	ENSG00000174429.3	107855258	-0.00114040519265085	0.0497206232538416	False	False	107855311	GT	AC	0.02384353311737946	0.10780211662117578	0.8254775869094397	20.0	0.22117871025823466	0.13286988251865586	1.514863169806789	10.0	1.0	False	False										ABRA	-
chr8	ENSG00000164924.13	101843895	0.0234716413985703	0.0320801024327694	False	False	101843921	GTT	AAC						0.02766816396947179	2.2342871836570963	13.0	0.9237760463452408	False	False										YWHAZ	-
chr8	ENSG00000164924.13	101847072	-0.0153355641485834	0.0299597164167383	False	False	101847115	AAAT	ATTT	0.10555196448168704	0.09798250204367306	0.2838837495371516	3.0	1.0772532062371716	0.02766816396947179	2.2342871836570963	13.0	0.9237760463452408	False	False										YWHAZ	-
chr8	ENSG00000164924.13	101848459	0.0235690645473925	0.0313953860030646	False	False	101848499	ATTT	AAAT	0.062134447547777374	0.09980677884933124	0.5349990508857048	6.0	0.6225473686669701	0.02766816396947179	2.2342871836570963	13.0	0.9237760463452408	False	False										YWHAZ	-
chr8	ENSG00000164924.13	101849104	-0.00494778813425104	0.0482844963452092	False	False	101849114	A	T						0.02766816396947179	2.2342871836570963	13.0	0.9237760463452408	False	False										YWHAZ	-
chr8	ENSG00000164924.13	101851893	0.000967855563323742	0.0249168822842476	False	False	101851932	AC	GT						0.02766816396947179	2.2342871836570963	13.0	0.9237760463452408	False	False										YWHAZ	-
chr8	ENSG00000164924.13	101853748	0.0007209889161862309	0.019451031422419	False	False	101853769	GT	AC	0.037913550062406494	0.09992810228967956	0.7051891855125678	6.0	0.3794082864948207	0.02766816396947179	2.2342871836570963	13.0	0.9237760463452408	False	False										YWHAZ	-
chr8	ENSG00000164924.13	101854459	-0.0137456447193494	0.0250829067781489	False	False	101854484	GT	AC	-0.12891812073862444	0.10452964056749232	0.22066919427359308	16.0	1.2333164070853668	0.02766816396947179	2.2342871836570963	13.0	0.9237760463452408	False	False										YWHAZ	-
chr8	ENSG00000164924.13	101864531	-0.0448216462988851	0.0356715460483474	False	False	101864544	A	T	0.058639935259919014	0.10522786692552888	0.5787288750901891	16.0	0.5572662163856201	0.02766816396947179	2.2342871836570963	13.0	0.9237760463452408	False	False										YWHAZ	-
chr8	ENSG00000164924.13	101869836	-0.0748575190193053	0.0430223033195689	False	False	101869846	A	T						0.02766816396947179	2.2342871836570963	13.0	0.9237760463452408	False	False										YWHAZ	-
chr8	ENSG00000164924.13	101890876	0.0952682573868168	0.0407377509474217	False	False	101890903	ATTT	AAAT	0.0376769420219342	0.09894445104475448	0.7041518611842952	4.0	0.38078883276528763	0.02766816396947179	2.2342871836570963	13.0	0.9237760463452408	False	False										YWHAZ	-
chr8	ENSG00000164924.13	101893658	-0.00318086834887222	0.0191764930356043	False	False	101893670	T	A	0.025132379965431363	0.10596630604394296	0.8130674227237141	17.0	0.23717331389290164	0.02766816396947179	2.2342871836570963	13.0	0.9237760463452408	False	False										YWHAZ	-
chr8	ENSG00000164924.13	101978024	-0.00691572396747227	0.0303572854970087	False	False	101978035	A	T						0.02766816396947179	2.2342871836570963	13.0	0.9237760463452408	False	False										YWHAZ	-
chr8	ENSG00000164924.13	101978769	0.0257617702610334	0.0307664886509761	False	False	101978802	AAAT	ATTT						0.02766816396947179	2.2342871836570963	13.0	0.9237760463452408	False	False										YWHAZ	-
chr8	ENSG00000164924.13	101990350	-0.0167229166310467	0.0272331169510929	False	False	101990374	ATTT	AAAT						0.02766816396947179	2.2342871836570963	13.0	0.9237760463452408	False	False										YWHAZ	-
chr8	ENSG00000164924.13	101996229	0.250188746434522	0.0579268972824636	False	False	101996253	CT	AG	0.22377466936091647	0.10052653388229094	0.02840208670904768	12.0	2.2260259129489124	0.02766816396947179	2.2342871836570963	13.0	0.9237760463452408	False	False										YWHAZ	-
chr8	ENSG00000164924.13	102001087	-0.21051214609550198	0.0519806488572617	False	False	102001098	T	A	-0.07909349507780619	0.10450007724043504	0.45107996182801	15.0	0.7568749915450007	0.02766816396947179	2.2342871836570963	13.0	0.9237760463452408	False	False										YWHAZ	-
chr8	ENSG00000164924.13	102010424	-0.000804834668330953	0.0183882739369823	False	False	102010480	ACT	AGT	-0.04725142278376911	0.10471139316061254	0.6528801224010781	15.0	0.4512538832454658	0.02766816396947179	2.2342871836570963	13.0	0.9237760463452408	False	False										YWHAZ	-
chr8	ENSG00000164924.13	102026006	0.0350218405430075	0.0272394202709807	False	False	102026024	T	A	0.0324852726123141	0.10254368553339414	0.7520946649508664	11.0	0.3167944709938772	0.02766816396947179	2.2342871836570963	13.0	0.9237760463452408	False	False										YWHAZ	-
chr8	ENSG00000164924.13	102029259	-0.0476487615757772	0.0393105746411425	False	False	102029348	GT	AC	-0.08941113119228161	0.1027290202021348	0.38632146414724605	12.0	0.8703590379461593	0.02766816396947179	2.2342871836570963	13.0	0.9237760463452408	False	False										YWHAZ	-
chr8	ENSG00000164930.7	104211884	0.0015512246794134401	0.0327598348601289	False	False	104211894	T	A						0.07538370432248498	1.8018510162003876	13.0	1.0	False	False										FZD6	+
chr8	ENSG00000164930.7	104235532	0.005244404916065821	0.10267560609444698	False	False	104235560	AAAAC	GTTTT						0.07538370432248498	1.8018510162003876	13.0	1.0	False	False										FZD6	+
chr8	ENSG00000164930.7	104235860	-0.0327608098917829	0.0627540121851375	False	False	104235872	AT	AT	-0.061244140997426526	0.09694625797723004	0.5289215045089014	0.0	0.6317329031081432	0.07538370432248498	1.8018510162003876	13.0	1.0	False	False										FZD6	+
chr8	ENSG00000164930.7	104236344	0.0592676809997994	0.061363519727814	False	False	104236366	GT	AC	0.11455262338430355	0.0983629581401262	0.2469011408141049	4.0	1.1645910772743722	0.07538370432248498	1.8018510162003876	13.0	1.0	False	False										FZD6	+
chr8	ENSG00000164930.7	104249270	0.00232315763370243	0.0595965994483194	False	False	104249298	GTTTT	AAAAC	-0.02667786288613813	0.09755527330121404	0.7850336815177454	1.0	0.27346407819254337	0.07538370432248498	1.8018510162003876	13.0	1.0	False	False										FZD6	+
chr8	ENSG00000164930.7	104251078	-0.0894145999493826	0.061705434486247004	False	False	104251092	A	T						0.07538370432248498	1.8018510162003876	13.0	1.0	False	False										FZD6	+
chr8	ENSG00000164930.7	104296205	-0.007149793044621509	0.0267725074423305	False	False	104296228	T	A						0.07538370432248498	1.8018510162003876	13.0	1.0	False	False										FZD6	+
chr8	ENSG00000164930.7	104298975	0.0275564843188459	0.0450415643280703	False	False	104299012	GT	AC	0.08294803872726281	0.10809144401419628	0.4449774844855433	21.0	0.7673876455602606	0.07538370432248498	1.8018510162003876	13.0	1.0	False	False										FZD6	+
chr8	ENSG00000164930.7	104307645	0.00688552409207481	0.0495933552670748	False	False	104307695	AC	GT	0.06970546170894955	0.1075704824974933	0.5187125343458503	20.0	0.6479980389655116	0.07538370432248498	1.8018510162003876	13.0	1.0	False	False										FZD6	+
chr8	ENSG00000164930.7	104314266	0.0785083138053639	0.0451453986638371	False	False	104314276	T	A	0.17425281914397892	0.1015641477945739	0.08951274985697795	12.0	1.7156922292739252	0.07538370432248498	1.8018510162003876	13.0	1.0	False	False										FZD6	+
chr8	ENSG00000164930.7	104316154	0.0955372548111521	0.0483009814243538	True	False	104316165	T	A	0.0821093446014104	0.1056418613576728	0.4390767723402543	17.0	0.7772425016576705	0.07538370432248498	1.8018510162003876	13.0	1.0	False	False										FZD6	+
chr8	ENSG00000164930.7	104325989	-0.0371331624347029	0.0536373827839904	False	False	104326031	GT	AC	-0.1986825498891233	0.11026580338927833	0.07538370432248498	27.0	1.8018510162003876	0.07538370432248498	1.8018510162003876	13.0	1.0	True	False	104221137.0	0.0820340898912388	0.2855121599732551	chr8:104221137						FZD6	+
chr8	ENSG00000164930.7	104353686	-0.006376562073336679	0.0208379372187715	False	False	104353731	GT	AC	-0.06372964651504684	0.09930144785495204	0.5224701705124761	5.0	0.6417796305259885	0.07538370432248498	1.8018510162003876	13.0	1.0	False	False										FZD6	+
chr8	ENSG00000164930.7	104359450	-0.00539348628239654	0.0376135822850069	False	False	104359548	AGAT	ATCT	-0.08022714384745562	0.10625674338975552	0.4522463531492145	18.0	0.7550310812103292	0.07538370432248498	1.8018510162003876	13.0	1.0	False	False										FZD6	+
chr8	ENSG00000164930.7	104380483	0.0743602837331449	0.0550174309193505	False	False	104380507	T	A						0.07538370432248498	1.8018510162003876	13.0	1.0	False	False										FZD6	+
chr8	ENSG00000164930.7	104391224	0.0107737604079378	0.0480286138875632	False	False	104391235	A	T	0.0625924923837633	0.10954903066318404	0.5692961748138634	23.0	0.5713650956548231	0.07538370432248498	1.8018510162003876	13.0	1.0	False	False										FZD6	+
chr8	ENSG00000164930.7	104400173	0.0821283730731397	0.0575814034355844	False	False	104400187	AT	AT						0.07538370432248498	1.8018510162003876	13.0	1.0	False	False										FZD6	+
chr8	ENSG00000164930.7	104430356	0.0436605511610857	0.0425928303728026	False	False	104430375	A	T						0.07538370432248498	1.8018510162003876	13.0	1.0	False	False										FZD6	+
chr8	ENSG00000164930.7	104441135	-0.00145841324862485	0.0210570217303137	False	False	104441145	T	A	0.03451188230689626	0.10308068157844592	0.7385184634349301	12.0	0.33480456064536407	0.07538370432248498	1.8018510162003876	13.0	1.0	False	False										FZD6	+
chr8	ENSG00000164930.7	104442620	0.0170715601298968	0.0569379645929508	False	False	104442643	AAAT	ATTT	0.02987270732711825	0.09754645395702498	0.7600276835494372	1.0	0.30624083311402545	0.07538370432248498	1.8018510162003876	13.0	1.0	False	False										FZD6	+
chr8	ENSG00000164932.8	104296205	0.0027377837050763802	0.0304072175541764	False	False	104296228	T	A						0.04135162910847737	2.069987669715159	16.0	1.0	False	False										CTHRC1	+
chr8	ENSG00000164932.8	104298975	0.0253085990910727	0.0350625673371882	False	False	104299012	GT	AC	0.0930900088009404	0.1079942400567212	0.3911180945012976	21.0	0.8619904983084955	0.04135162910847737	2.069987669715159	16.0	1.0	False	False										CTHRC1	+
chr8	ENSG00000164932.8	104307645	-0.0554143753911367	0.046701319587082	False	False	104307695	AC	GT	-0.12613629200910692	0.10697150434720723	0.2415872452060488	20.0	1.1791578774071905	0.04135162910847737	2.069987669715159	16.0	1.0	False	False										CTHRC1	+
chr8	ENSG00000164932.8	104314266	-0.0101667993807361	0.0255904628000292	False	False	104314276	T	A	-0.08488238750742033	0.10276988239022382	0.4109260646434488	12.0	0.8259461384330137	0.04135162910847737	2.069987669715159	16.0	1.0	False	False										CTHRC1	+
chr8	ENSG00000164932.8	104325989	0.00582773929494795	0.0214489206829877	False	False	104326031	GT	AC	-0.026628985767024733	0.1124688928648306	0.8134499791319865	27.0	0.2367675638012056	0.04135162910847737	2.069987669715159	16.0	1.0	False	False										CTHRC1	+
chr8	ENSG00000164932.8	104353686	0.008304958478453429	0.0394957418448352	False	False	104353731	GT	AC	0.012864728565544634	0.09949548468579228	0.8973777140472626	5.0	0.1292996220499008	0.04135162910847737	2.069987669715159	16.0	1.0	False	False										CTHRC1	+
chr8	ENSG00000164932.8	104359450	0.00956364225866726	0.0267131348682203	False	False	104359548	AGAT	ATCT	0.12006781829573472	0.10582917834296274	0.25964759120936964	18.0	1.134543612411206	0.04135162910847737	2.069987669715159	16.0	1.0	False	False										CTHRC1	+
chr8	ENSG00000164932.8	104380483	0.009817268919376941	0.0337318167255724	False	False	104380507	T	A						0.04135162910847737	2.069987669715159	16.0	1.0	False	False										CTHRC1	+
chr8	ENSG00000164932.8	104391224	-0.0391962267170012	0.0299623643325645	True	False	104391235	A	T	-0.036141919587579695	0.10969254742060096	0.7426200629999855	23.0	0.3294838203455927	0.04135162910847737	2.069987669715159	16.0	1.0	False	False										CTHRC1	+
chr8	ENSG00000164932.8	104400173	0.018820594691288002	0.034620781763193005	False	False	104400187	AT	AT						0.04135162910847737	2.069987669715159	16.0	1.0	False	False										CTHRC1	+
chr8	ENSG00000164932.8	104430356	0.0116027071686846	0.0280656285641893	False	False	104430375	A	T						0.04135162910847737	2.069987669715159	16.0	1.0	False	False										CTHRC1	+
chr8	ENSG00000164932.8	104441135	-0.0048926647066474295	0.0268783936441667	False	False	104441145	T	A	0.10324871753192684	0.10259088872944808	0.31680102665210264	12.0	1.0064121561926769	0.04135162910847737	2.069987669715159	16.0	1.0	False	False										CTHRC1	+
chr8	ENSG00000164932.8	104442620	-0.033264568771502	0.0343080226158192	False	False	104442643	AAAT	ATTT	-0.04435686485266938	0.0974939543200326	0.6500698369189337	1.0	0.45497041495582397	0.04135162910847737	2.069987669715159	16.0	1.0	False	False										CTHRC1	+
chr8	ENSG00000164932.8	104463206	-0.0392123602335376	0.0299830480309941	False	False	104463216	A	T	-0.05920580197386303	0.1008380532830974	0.5584616354407232	8.0	0.5871374946881008	0.04135162910847737	2.069987669715159	16.0	1.0	False	False										CTHRC1	+
chr8	ENSG00000164932.8	104474180	-0.00474532503278205	0.0233070610230194	False	False	104474191	T	A	-0.06328103921299412	0.1069963749561104	0.555764903655485	19.0	0.5914316184912977	0.04135162910847737	2.069987669715159	16.0	1.0	False	False										CTHRC1	+
chr8	ENSG00000164932.8	104475293	-0.0046676610389400205	0.0257355390681153	False	False	104475305	T	A	0.1348169353287582	0.1087621697358293	0.21863261008226545	23.0	1.2395572436281188	0.04135162910847737	2.069987669715159	16.0	1.0	False	False										CTHRC1	+
chr8	ENSG00000164932.8	104476918	-0.0117147362995353	0.0245818414931601	False	False	104476964	AC	GT	-0.019903744652956225	0.105388373855352	0.8506270618218494	16.0	0.1888609143953068	0.04135162910847737	2.069987669715159	16.0	1.0	False	False										CTHRC1	+
chr8	ENSG00000164932.8	104478554	0.0009632931891337481	0.025906402019142002	False	False	104478568	AT	AT	-0.07814128703803168	0.10813357422025563	0.4718867545342226	21.0	0.7226366796945681	0.04135162910847737	2.069987669715159	16.0	1.0	False	False										CTHRC1	+
chr8	ENSG00000164932.8	104492392	0.0070413515394277095	0.0262668343865454	False	False	104492403	A	T	0.07354056661264574	0.10232002351046446	0.4740708215035816	11.0	0.7187309393564068	0.04135162910847737	2.069987669715159	16.0	1.0	False	False										CTHRC1	+
chr8	ENSG00000164933.7	104314266	0.0146450349455023	0.0516005983178437	False	False	104314276	T	A	0.13146676817674424	0.10224691062622927	0.20167919971229356	12.0	1.2857774124572838	0.021330027281744504	2.3488745081748776	15.0	0.877231203137999	False	False										SLC25A32	-
chr8	ENSG00000164933.7	104316154	-0.0431910519307941	0.0545507650751229	False	False	104316165	T	A	-0.022369616184615842	0.10597326354945873	0.8333016864169058	17.0	0.2110873576539023	0.021330027281744504	2.3488745081748776	15.0	0.877231203137999	False	False										SLC25A32	-
chr8	ENSG00000164933.7	104325989	-0.0732958647929238	0.06772809573062599	False	False	104326031	GT	AC	-0.2554978411202543	0.10877458128607356	0.021330027281744504	27.0	2.3488745081748776	0.021330027281744504	2.3488745081748776	15.0	0.877231203137999	True	False	104368320.0	0.05607090116218039	0.26200632869206636	chr8:104368320						SLC25A32	-
chr8	ENSG00000164933.7	104353686	0.0909228955158221	0.0428465968796739	True	False	104353731	GT	AC	0.14896087051398949	0.09839356510472096	0.1331669998027768	5.0	1.513928988704184	0.021330027281744504	2.3488745081748776	15.0	0.877231203137999	False	False										SLC25A32	-
chr8	ENSG00000164933.7	104359450	0.00522383780131638	0.0287493872245566	False	False	104359548	AGAT	ATCT	-0.04361414355503712	0.10649892266217577	0.6831483694444466	18.0	0.4095266174042449	0.021330027281744504	2.3488745081748776	15.0	0.877231203137999	False	False										SLC25A32	-
chr8	ENSG00000164933.7	104380483	-0.0598674320075733	0.0745531884405955	False	False	104380507	T	A						0.021330027281744504	2.3488745081748776	15.0	0.877231203137999	False	False										SLC25A32	-
chr8	ENSG00000164933.7	104391224	0.0633748887042296	0.0538782686591017	False	False	104391235	A	T	0.10564630457334127	0.10914999397479948	0.3359061656632917	23.0	0.9679002327543221	0.021330027281744504	2.3488745081748776	15.0	0.877231203137999	False	False										SLC25A32	-
chr8	ENSG00000164933.7	104400173	-0.0662292715156733	0.0810268689350962	False	False	104400187	AT	AT						0.021330027281744504	2.3488745081748776	15.0	0.877231203137999	False	False										SLC25A32	-
chr8	ENSG00000164933.7	104430356	-0.0644703254214825	0.058128184791890004	False	False	104430375	A	T						0.021330027281744504	2.3488745081748776	15.0	0.877231203137999	False	False										SLC25A32	-
chr8	ENSG00000164933.7	104441135	-0.00427445555852399	0.0255235382815138	False	False	104441145	T	A	-0.0018176766507235515	0.10314195423760944	0.9859769139557464	12.0	0.017623058086878463	0.021330027281744504	2.3488745081748776	15.0	0.877231203137999	False	False										SLC25A32	-
chr8	ENSG00000164933.7	104442620	0.0212782362302234	0.0560908709804973	False	False	104442643	AAAT	ATTT	0.05037755342445308	0.09746609188699164	0.6063321069287959	1.0	0.5168726112755604	0.021330027281744504	2.3488745081748776	15.0	0.877231203137999	False	False										SLC25A32	-
chr8	ENSG00000164933.7	104463206	0.00478210809582186	0.0421605491257195	False	False	104463216	A	T	0.03372272646441868	0.10095779971686916	0.7390722035839468	8.0	0.33402794592386414	0.021330027281744504	2.3488745081748776	15.0	0.877231203137999	False	False										SLC25A32	-
chr8	ENSG00000164933.7	104474180	-0.0147011330818422	0.0291586592628518	False	False	104474191	T	A	-0.08832009159090559	0.10679228745567636	0.41048443248332456	19.0	0.827026873336358	0.021330027281744504	2.3488745081748776	15.0	0.877231203137999	False	False										SLC25A32	-
chr8	ENSG00000164933.7	104475293	0.00737914292823805	0.0259256135597471	False	False	104475305	T	A	0.11256914442231256	0.10906658669833057	0.3050168510673611	23.0	1.0321139391083154	0.021330027281744504	2.3488745081748776	15.0	0.877231203137999	False	False										SLC25A32	-
chr8	ENSG00000164933.7	104476918	0.00634758154988194	0.0210159780539142	False	False	104476964	AC	GT	0.028625519107704906	0.1053660592440476	0.7864927222341663	16.0	0.27167685033567424	0.021330027281744504	2.3488745081748776	15.0	0.877231203137999	False	False										SLC25A32	-
chr8	ENSG00000164933.7	104478554	-0.004836425793652	0.0212960480484977	False	False	104478568	AT	AT	0.01232717182598935	0.1084569874534044	0.909775712473697	21.0	0.11365954481526959	0.021330027281744504	2.3488745081748776	15.0	0.877231203137999	False	False										SLC25A32	-
chr8	ENSG00000164933.7	104492392	0.00171976024303811	0.0191763075375759	False	False	104492403	A	T	-0.015183956336988024	0.10258600743150294	0.8826470308861692	11.0	0.1480119630070057	0.021330027281744504	2.3488745081748776	15.0	0.877231203137999	False	False										SLC25A32	-
chr8	ENSG00000164933.7	104500760	0.0380036804616471	0.0360512041397422	False	False	104500771	T	A	0.12333871385264512	0.10402807956018384	0.23885554590932445	15.0	1.1856290568287327	0.021330027281744504	2.3488745081748776	15.0	0.877231203137999	False	False										SLC25A32	-
chr8	ENSG00000164934.9	104353686	-0.0217803831413027	0.0370306361780123	False	False	104353731	GT	AC	0.06392585120714178	0.09930019919353462	0.5211879122425005	5.0	0.6437635747593138	0.0031680452814344343	3.0289827075962825	13.0	0.31836434413444575	False	False										DCAF13	+
chr8	ENSG00000164934.9	104359450	-0.0533767205759624	0.0324888151245799	False	False	104359548	AGAT	ATCT	-0.10889448711658244	0.1059664392988528	0.3069394186370146	18.0	1.027631841148043	0.0031680452814344343	3.0289827075962825	13.0	0.31836434413444575	False	False										DCAF13	+
chr8	ENSG00000164934.9	104380483	-0.0719344393915174	0.0505618012483272	False	False	104380507	T	A						0.0031680452814344343	3.0289827075962825	13.0	0.31836434413444575	False	False										DCAF13	+
chr8	ENSG00000164934.9	104391224	0.0655404565372975	0.0535718763695127	False	False	104391235	A	T	0.20155446142121747	0.10751160201226387	0.06434827731310558	23.0	1.8747228917510328	0.0031680452814344343	3.0289827075962825	13.0	0.31836434413444575	False	False										DCAF13	+
chr8	ENSG00000164934.9	104400173	-0.0419146210508886	0.0484316221225342	False	False	104400187	AT	AT						0.0031680452814344343	3.0289827075962825	13.0	0.31836434413444575	False	False										DCAF13	+
chr8	ENSG00000164934.9	104430356	-0.0489848914334521	0.0347065726389468	False	False	104430375	A	T						0.0031680452814344343	3.0289827075962825	13.0	0.31836434413444575	False	False										DCAF13	+
chr8	ENSG00000164934.9	104442620	0.0769282613606511	0.0624817461887532	False	False	104442643	AAAT	ATTT	0.1481734304578537	0.09651274944183492	0.12772461586129955	1.0	1.5352731252066647	0.0031680452814344343	3.0289827075962825	13.0	0.31836434413444575	False	False										DCAF13	+
chr8	ENSG00000164934.9	104463206	0.0786763565630749	0.063764105734878	False	False	104463216	A	T	0.1852429961892444	0.09926695775363284	0.06501657672531075	8.0	1.8661093316568889	0.0031680452814344343	3.0289827075962825	13.0	0.31836434413444575	False	False										DCAF13	+
chr8	ENSG00000164934.9	104474180	0.00254756064493865	0.0233549975300826	False	False	104474191	T	A	-0.12207168095379616	0.10640945126489278	0.2544488496516251	19.0	1.1471883324528593	0.0031680452814344343	3.0289827075962825	13.0	0.31836434413444575	False	False										DCAF13	+
chr8	ENSG00000164934.9	104475293	0.000375484506161147	0.0185048605429802	False	False	104475305	T	A	-0.036981937107848695	0.10968917401236587	0.7368533241870254	23.0	0.33715211588410277	0.0031680452814344343	3.0289827075962825	13.0	0.31836434413444575	False	False										DCAF13	+
chr8	ENSG00000164934.9	104476918	0.0036285429805472296	0.0279874861343981	False	False	104476964	AC	GT	0.06423092699985215	0.10519159176456913	0.5429974357183105	16.0	0.6106089462322078	0.0031680452814344343	3.0289827075962825	13.0	0.31836434413444575	False	False										DCAF13	+
chr8	ENSG00000164934.9	104478554	-0.00450508063156665	0.0216266667696683	False	False	104478568	AT	AT	0.027885570948101002	0.10842304915213308	0.7976519183356084	21.0	0.2571922775292323	0.0031680452814344343	3.0289827075962825	13.0	0.31836434413444575	False	False										DCAF13	+
chr8	ENSG00000164934.9	104492392	-0.0015139816213131198	0.0190198217534008	False	False	104492403	A	T	-0.02743250946622308	0.10255922332329616	0.7896796924937192	11.0	0.2674796919994989	0.0031680452814344343	3.0289827075962825	13.0	0.31836434413444575	False	False										DCAF13	+
chr8	ENSG00000164934.9	104500760	0.007539103917413391	0.0386521516380042	False	False	104500771	T	A	0.1486749945611951	0.10366343183020556	0.15494022473406552	15.0	1.4342086880233307	0.0031680452814344343	3.0289827075962825	13.0	0.31836434413444575	False	False										DCAF13	+
chr8	ENSG00000164934.9	104530150	-0.00043817092404653	0.025808626985309998	False	False	104530161	A	T	-0.08579684645094053	0.10620728559258076	0.4213699300002247	18.0	0.807824491250664	0.0031680452814344343	3.0289827075962825	13.0	0.31836434413444575	False	False										DCAF13	+
chr8	ENSG00000265817.1	95418232	-0.0035435494621145398	0.023769362332288994	False	False	95418256	AC	GT	0.003946035280852728	0.10482766751666377	0.970054723502987	15.0	0.03764307052072348	0.22324986463268845	1.226030330630335	25.0	1.0	False	False										FSBP	-
chr8	ENSG00000265817.1	95421592	-0.00466945662018369	0.0382114190442701	False	False	95421618	T	A						0.22324986463268845	1.226030330630335	25.0	1.0	False	False										FSBP	-
chr8	ENSG00000265817.1	95440160	0.0156669515700067	0.0333458710584954	False	False	95440170	A	T	0.0686659002927272	0.10401112995089958	0.5107888646364492	14.0	0.6601783898044589	0.22324986463268845	1.226030330630335	25.0	1.0	False	False										FSBP	-
chr8	ENSG00000265817.1	95455754	0.00260414889882491	0.0250603231731514	False	False	95455766	A	T						0.22324986463268845	1.226030330630335	25.0	1.0	False	False										FSBP	-
chr8	ENSG00000265817.1	95461277	0.00249525339760135	0.0199428039758979	False	False	95461304	AC	GT	-0.01715141592221382	0.10151968114159632	0.8661903662233592	9.0	0.16894670796189348	0.22324986463268845	1.226030330630335	25.0	1.0	False	False										FSBP	-
chr8	ENSG00000265817.1	95472386	0.00550137863431356	0.0287691453108128	False	False	95472396	A	T	-0.004483202716276315	0.10482743018746457	0.9659806056788788	15.0	0.04276745798555714	0.22324986463268845	1.226030330630335	25.0	1.0	False	False										FSBP	-
chr8	ENSG00000265817.1	95475410	0.000976532194540134	0.0132556634936899	False	False	95475441	AAAT	ATTT	-0.06455524757775362	0.1008045502298512	0.5234070448175603	8.0	0.6404001350192713	0.22324986463268845	1.226030330630335	25.0	1.0	False	False										FSBP	-
chr8	ENSG00000265817.1	95480761	0.00686809798758636	0.0241354652970317	False	False	95480771	A	T	-0.031465048061243985	0.0994544500321283	0.7523697079409851	5.0	0.31637647235573013	0.22324986463268845	1.226030330630335	25.0	1.0	False	False										FSBP	-
chr8	ENSG00000265817.1	95482999	-0.00146367576439347	0.0227996532224625	False	False	95483009	A	T	-0.12545626830559714	0.1023272142387348	0.22324986463268845	12.0	1.226030330630335	0.22324986463268845	1.226030330630335	25.0	1.0	True	False	95350063.0	0.3380354536517273	0.5125812038737753	chr8:95350063						FSBP	-
chr8	ENSG00000265817.1	95493211	0.00466761339111766	0.0276150381418523	False	False	95493225	T	A	0.04009180359785817	0.09751154497138964	0.6818010025190605	1.0	0.41114930144549855	0.22324986463268845	1.226030330630335	25.0	1.0	False	False										FSBP	-
chr8	ENSG00000265817.1	95496656	-0.00251442084746516	0.0244830215229745	False	False	95496684	AAAAC	GTTTT						0.22324986463268845	1.226030330630335	25.0	1.0	False	False										FSBP	-
chr8	ENSG00000265817.1	95507238	0.00190287719866192	0.0187870339135799	False	False	95507249	T	A	-0.047638868815834005	0.10090056421526424	0.6378787844731233	8.0	0.472136793152116	0.22324986463268845	1.226030330630335	25.0	1.0	False	False										FSBP	-
chr8	ENSG00000265817.1	95509635	-0.00260427778578755	0.0222410682997801	False	False	95509669	CTTT	AAAG	-0.1217364154628882	0.10130298228736932	0.2324335332718713	10.0	1.2017061365237474	0.22324986463268845	1.226030330630335	25.0	1.0	False	False										FSBP	-
chr8	ENSG00000265817.1	95511307	-0.000468439203845099	0.018644698633020002	False	False	95511332	AAAAT	ATTTT	-0.03860797242513517	0.09845946504498124	0.6957793855444807	3.0	0.39212047726947435	0.22324986463268845	1.226030330630335	25.0	1.0	False	False										FSBP	-
chr8	ENSG00000265817.1	95516099	-0.0069905057952461295	0.0228670551239782	False	False	95516116	A	T	0.04633140339706727	0.10039585291946496	0.6454614728660892	7.0	0.4614872233241861	0.22324986463268845	1.226030330630335	25.0	1.0	False	False										FSBP	-
chr8	ENSG00000265817.1	95517704	-0.0043515350938412	0.0268603966778918	False	False	95517718	T	A	0.03596189646417635	0.09799463986531944	0.7143809146335602	2.0	0.3669781991504962	0.22324986463268845	1.226030330630335	25.0	1.0	False	False										FSBP	-
chr8	ENSG00000265817.1	95521854	6.23050377998245e-05	0.0217547447735178	False	False	95521880	AC	GT	-0.0053646276934463865	0.09805665654108574	0.9564748857473332	2.0	0.054709469837966665	0.22324986463268845	1.226030330630335	25.0	1.0	False	False										FSBP	-
chr8	ENSG00000265817.1	95526306	0.00719617730795423	0.0271578176336022	False	False	95526340	AC	GT	-0.05284827875645008	0.09745363045999432	0.5887667793009861	1.0	0.5422915340044189	0.22324986463268845	1.226030330630335	25.0	1.0	False	False										FSBP	-
chr8	ENSG00000265817.1	95533271	0.00468466577818219	0.0240471094580402	False	False	95533282	T	A	0.014754283349440076	0.09998911496372206	0.8829880043601104	6.0	0.14755889533368916	0.22324986463268845	1.226030330630335	25.0	1.0	False	False										FSBP	-
chr8	ENSG00000265817.1	95536529	-0.00301424549248616	0.0230916372690191	False	False	95536550	GTTT	AAAC	0.04115411398201218	0.09797499381231242	0.6753175768211858	2.0	0.42004711999114597	0.22324986463268845	1.226030330630335	25.0	1.0	False	False										FSBP	-
chr8	ENSG00000265817.1	95547006	0.00131245812069955	0.0362101301875691	False	False	95547017	T	A	0.0703158079618424	0.10514834426501518	0.5053796546866859	16.0	0.6687295787047195	0.22324986463268845	1.226030330630335	25.0	1.0	False	False										FSBP	-
chr8	ENSG00000265817.1	95350631	-0.0139636081728934	0.0347668086372083	False	False	95350641	A	T	-0.12051019898913234	0.10239043401646887	0.2421802174820245	12.0	1.1769673617141716	0.22324986463268845	1.226030330630335	25.0	1.0	False	False										FSBP	-
chr8	ENSG00000265817.1	95363772	-0.0173683120334005	0.0278121429522113	True	False	95363787	AC	GT	-0.08326752373179694	0.09725109961388732	0.3938304866880576	1.0	0.8562116424635928	0.22324986463268845	1.226030330630335	25.0	1.0	False	False										FSBP	-
chr8	ENSG00000265817.1	95374723	0.00043176863916777797	0.0254573212778651	False	False	95374734	AT	AT	0.11169016665598633	0.09791641505194523	0.25665323569626125	3.0	1.1406684629613333	0.22324986463268845	1.226030330630335	25.0	1.0	False	False										FSBP	-
chr8	ENSG00000265817.1	95375306	-0.00335606300628303	0.0206799460321031	False	False	95375317	A	T	-0.06387000043879	0.10238835372936694	0.5342530089716213	11.0	0.6238014199115974	0.22324986463268845	1.226030330630335	25.0	1.0	False	False										FSBP	-
chr8	ENSG00000265817.1	95380290	-0.0124046834299887	0.0280240084604877	False	False	95380332	ACAT	ATGT	-0.09247525268345623	0.10554557712145188	0.3832994745242097	17.0	0.8761641672302805	0.22324986463268845	1.226030330630335	25.0	1.0	False	False										FSBP	-
chr8	ENSG00000265817.1	95393356	-0.0114682819488053	0.0301253019701923	False	False	95393366	A	T	-0.11368982643983452	0.09649883288785276	0.24137611322644045	0.0	1.1781471654891462	0.22324986463268845	1.226030330630335	25.0	1.0	False	False										FSBP	-
chr8	ENSG00000265817.1	95398805	0.0128231028638205	0.0257683086674447	False	False	95398834	GT	AC	0.05680566286809944	0.0983738222276182	0.5648977004543541	3.0	0.5774469425073472	0.22324986463268845	1.226030330630335	25.0	1.0	False	False										FSBP	-
chr8	ENSG00000164951.11	94771531	-0.009369286455510729	0.0299805978453228	False	False	94771541	A	T	-0.03745128505745442	0.0979892753770468	0.7030945489789292	2.0	0.38219779576232155	0.025961006652046568	2.2655598591389547	17.0	1.0	False	False										PDP1	+
chr8	ENSG00000164951.11	94775325	-0.00683721761087295	0.032431145116585	False	False	94775337	T	A	0.12629861437095735	0.1063527345112607	0.2382450502244926	19.0	1.1875445887814455	0.025961006652046568	2.2655598591389547	17.0	1.0	False	False										PDP1	+
chr8	ENSG00000164951.11	94776730	-0.006929321273153001	0.0293242803598948	False	False	94776753	AC	GT	-0.13730783727182785	0.09905284235314672	0.16876655162780752	6.0	1.3862079472923459	0.025961006652046568	2.2655598591389547	17.0	1.0	False	False										PDP1	+
chr8	ENSG00000164951.11	94811171	0.017854020757556	0.0307705873366949	False	False	94811212	GT	AC	0.0958169018325449	0.10671797192811873	0.3717427099389083	19.0	0.8978515998887574	0.025961006652046568	2.2655598591389547	17.0	1.0	False	False										PDP1	+
chr8	ENSG00000164951.11	94843901	0.014293985625474	0.044411336859029996	False	False	94843954	GT	AC						0.025961006652046568	2.2655598591389547	17.0	1.0	False	False										PDP1	+
chr8	ENSG00000164951.11	94854485	0.00367082306192341	0.0252446698853408	False	False	94854526	AAAT	ATTT	0.03588050964421096	0.09895099743018324	0.717647351824995	4.0	0.3626088728365486	0.025961006652046568	2.2655598591389547	17.0	1.0	False	False										PDP1	+
chr8	ENSG00000164951.11	94856829	-0.0114348691053647	0.0283318064420307	False	False	94856842	AG	CT	0.0366972927810764	0.09706316309120176	0.7061298906932115	0.0	0.3780764155253746	0.025961006652046568	2.2655598591389547	17.0	1.0	False	False										PDP1	+
chr8	ENSG00000164951.11	94875263	0.00325980021050554	0.0269174774095894	False	False	94875291	AAC	GTT	0.02049642710286657	0.0980374681355207	0.8348046699315104	2.0	0.20906728307725805	0.025961006652046568	2.2655598591389547	17.0	1.0	False	False										PDP1	+
chr8	ENSG00000164951.11	94879150	0.0045881231529073	0.0310134812854392	False	False	94879161	A	T						0.025961006652046568	2.2655598591389547	17.0	1.0	False	False										PDP1	+
chr8	ENSG00000164951.11	94882353	0.00107128712881058	0.0170569779783311	False	False	94882397	AC	GT	0.05574864271181962	0.10243827866141432	0.5875672931491374	11.0	0.5442169025124257	0.025961006652046568	2.2655598591389547	17.0	1.0	False	False										PDP1	+
chr8	ENSG00000164951.11	94905359	-0.0103797196671889	0.0314195088915447	False	False	94905396	AC	GT	-0.0566543405253985	0.10958796245233048	0.6065478564406773	23.0	0.5169759456933283	0.025961006652046568	2.2655598591389547	17.0	1.0	False	False										PDP1	+
chr8	ENSG00000164951.11	94908666	-0.008086127174609159	0.0291485220977967	False	False	94908680	AT	AT	-0.12141545663493268	0.10078344073657326	0.2312439568536533	9.0	1.204716327876592	0.025961006652046568	2.2655598591389547	17.0	1.0	False	False										PDP1	+
chr8	ENSG00000164951.11	94913325	-0.0066602563371397396	0.0399205204795375	False	False	94913344	GT	AC	-0.09976248060805794	0.10921667683807867	0.3636588997236415	23.0	0.9134363313027988	0.025961006652046568	2.2655598591389547	17.0	1.0	False	False										PDP1	+
chr8	ENSG00000164951.11	94944449	0.0069541636042717	0.06081399858814799	False	False	94944467	AAAC	GTTT	-0.04466263428776197	0.09796021803903153	0.6493936119749132	2.0	0.4559262441613438	0.025961006652046568	2.2655598591389547	17.0	1.0	False	False										PDP1	+
chr8	ENSG00000164951.11	94948169	0.0391735557971998	0.0537591963520668	False	False	94948180	T	A	0.007718720540670708	0.10659718257796157	0.9424398124897116	18.0	0.0724101740214897	0.025961006652046568	2.2655598591389547	17.0	1.0	False	False										PDP1	+
chr8	ENSG00000164951.11	94976052	0.00190636562943715	0.0189195426415452	False	False	94976068	T	A	0.04211712780626097	0.09844549758920383	0.6696740577873899	3.0	0.42782177791419695	0.025961006652046568	2.2655598591389547	17.0	1.0	False	False										PDP1	+
chr8	ENSG00000164951.11	95007333	0.00100957200152226	0.0246724808445953	False	False	95007368	ATT	AAT	-0.06620032558863116	0.10291586715184683	0.5216299572044025	12.0	0.643247027117365	0.025961006652046568	2.2655598591389547	17.0	1.0	False	False										PDP1	+
chr8	ENSG00000164951.11	95014239	-0.00454881214835616	0.0231235460399224	False	False	95014307	AT	AT	-0.10251054799253577	0.10544137236484932	0.3335838539461156	17.0	0.9722042277468441	0.025961006652046568	2.2655598591389547	17.0	1.0	False	False										PDP1	+
chr8	ENSG00000164951.11	95033517	0.0014130698128626698	0.0258000084967191	False	False	95033528	T	A						0.025961006652046568	2.2655598591389547	17.0	1.0	False	False										PDP1	+
chr8	ENSG00000164953.11	94771531	-0.00019011242908364498	0.0188828747123363	False	False	94771541	A	T	-0.06426910946508718	0.097855342685034	0.5127752252267621	2.0	0.6567767042822538	0.25959397308522075	1.1336617107293074	17.0	1.0	False	False										TMEM67	+
chr8	ENSG00000164953.11	94775325	0.00398375668478703	0.0263604241559594	False	False	94775337	T	A	0.025274507311203	0.10717700470041944	0.8141264160303028	19.0	0.23582024317483177	0.25959397308522075	1.1336617107293074	17.0	1.0	False	False										TMEM67	+
chr8	ENSG00000164953.11	94776730	-0.00384728664573906	0.0210448269783482	False	False	94776753	AC	GT	-0.038889391791692506	0.09992435214731556	0.6979643586900928	6.0	0.38918833053187085	0.25959397308522075	1.1336617107293074	17.0	1.0	False	False										TMEM67	+
chr8	ENSG00000164953.11	94811171	-0.00487806066951559	0.0208568318095359	False	False	94811212	GT	AC	-0.10284489672828943	0.10664275561111852	0.3375249085917934	19.0	0.9643870897646504	0.25959397308522075	1.1336617107293074	17.0	1.0	False	False										TMEM67	+
chr8	ENSG00000164953.11	94843901	0.0165459168114674	0.046301156229827	False	False	94843954	GT	AC						0.25959397308522075	1.1336617107293074	17.0	1.0	False	False										TMEM67	+
chr8	ENSG00000164953.11	94854485	0.00654292133119275	0.0237481387252879	False	False	94854526	AAAT	ATTT	0.11154868492144802	0.09839680026741532	0.25959397308522075	4.0	1.1336617107293074	0.25959397308522075	1.1336617107293074	17.0	1.0	True	False	94684256.0	0.3200665374866468	0.49658174014901046	chr8:94684256						TMEM67	+
chr8	ENSG00000164953.11	94856829	0.0011231386169219199	0.0159003081161333	False	False	94856842	AG	CT	-0.005331270985523742	0.09712720590970972	0.9563297608199596	0.0	0.05488957430196991	0.25959397308522075	1.1336617107293074	17.0	1.0	False	False										TMEM67	+
chr8	ENSG00000164953.11	94875263	8.3236237880102e-06	0.0166554132031223	False	False	94875291	AAC	GTT	-0.019397608405344442	0.09803961781557773	0.8435448863627868	2.0	0.19785479418976595	0.25959397308522075	1.1336617107293074	17.0	1.0	False	False										TMEM67	+
chr8	ENSG00000164953.11	94879150	0.0007138298159575531	0.0294280899983033	False	False	94879161	A	T						0.25959397308522075	1.1336617107293074	17.0	1.0	False	False										TMEM67	+
chr8	ENSG00000164953.11	94882353	0.00800672026375409	0.025665507542517004	False	False	94882397	AC	GT	0.028249341162928494	0.10255688920501173	0.7835684260300633	11.0	0.275450448837795	0.25959397308522075	1.1336617107293074	17.0	1.0	False	False										TMEM67	+
chr8	ENSG00000164953.11	94905359	-0.00320314782960505	0.02287388914413	False	False	94905396	AC	GT	-0.05175938230486442	0.10961713030886014	0.6380350455024871	23.0	0.4721833362999543	0.25959397308522075	1.1336617107293074	17.0	1.0	False	False										TMEM67	+
chr8	ENSG00000164953.11	94908666	0.0009235063252624009	0.0165585520129948	False	False	94908680	AT	AT	0.011933407949151351	0.10152738667522272	0.9066761323333418	9.0	0.11753880740893376	0.25959397308522075	1.1336617107293074	17.0	1.0	False	False										TMEM67	+
chr8	ENSG00000164953.11	94913325	-0.00521088865696401	0.0229591613221053	False	False	94913344	GT	AC	0.04465704900221042	0.10965475656917907	0.68487180091575	23.0	0.4072513623614416	0.25959397308522075	1.1336617107293074	17.0	1.0	False	False										TMEM67	+
chr8	ENSG00000164953.11	94921264	-0.00305026971156565	0.0288109915217865	False	False	94921294	T	A	-0.07983918755244633	0.10686900909503004	0.4570324950835175	19.0	0.7470752113126804	0.25959397308522075	1.1336617107293074	17.0	1.0	False	False										TMEM67	+
chr8	ENSG00000164953.11	94670186	0.0062485791132536	0.0334802837686208	False	False	94670197	T	A						0.25959397308522075	1.1336617107293074	17.0	1.0	False	False										TMEM67	+
chr8	ENSG00000164953.11	94682168	-0.026411225628831	0.0394533468520797	True	False	94682201	AC	GT	-0.04882768833706595	0.10194033471695473	0.63303994306135	10.0	0.4789830097442767	0.25959397308522075	1.1336617107293074	17.0	1.0	False	False										TMEM67	+
chr8	ENSG00000164953.11	94688843	-0.00214250592688533	0.0250842224050592	False	False	94688854	T	A	0.05956510146115342	0.10241566485280118	0.5622126738312673	11.0	0.5816014722627098	0.25959397308522075	1.1336617107293074	17.0	1.0	False	False										TMEM67	+
chr8	ENSG00000164953.11	94692920	-0.00895064092044737	0.0369101393074943	False	False	94692931	A	T						0.25959397308522075	1.1336617107293074	17.0	1.0	False	False										TMEM67	+
chr8	ENSG00000164953.11	94693538	-0.0133512449803564	0.0321394543415338	False	False	94693573	AC	GT	-0.03369203546437895	0.1097019426713066	0.7595186809774055	23.0	0.3071234168143073	0.25959397308522075	1.1336617107293074	17.0	1.0	False	False										TMEM67	+
chr8	ENSG00000164953.11	94697223	-0.000107282044360232	0.0277195409258739	False	False	94697233	A	T						0.25959397308522075	1.1336617107293074	17.0	1.0	False	False										TMEM67	+
chr8	ENSG00000164953.11	94734052	-2.67295137518173e-05	0.020119696975093002	False	False	94734062	A	T	0.043179304811739636	0.09844102998656247	0.661847474220214	3.0	0.4386311766306565	0.25959397308522075	1.1336617107293074	17.0	1.0	False	False										TMEM67	+
chr8	ENSG00000164953.11	94762902	0.007355727072043541	0.020799691065393998	False	False	94762935	AC	GT	0.07237096636997632	0.10513284946129804	0.4929863868359413	16.0	0.688376342321225	0.25959397308522075	1.1336617107293074	17.0	1.0	False	False										TMEM67	+
chr8	ENSG00000183808.7	94771531	0.0153275472031699	0.0223974358917457	False	False	94771541	A	T	0.045273001342340205	0.09795752392616294	0.6449250238443349	2.0	0.4621697193618885	0.06323920581865156	1.8784019323266519	11.0	1.0	False	False										RBM12B	-
chr8	ENSG00000183808.7	94775325	-0.00441207841701471	0.0206953805366159	False	False	94775337	T	A	-0.030235350339181056	0.10716223727943576	0.7785019961258153	19.0	0.2821455683156324	0.06323920581865156	1.8784019323266519	11.0	1.0	False	False										RBM12B	-
chr8	ENSG00000183808.7	94776730	-0.0101512467729745	0.0309198027266303	False	False	94776753	AC	GT	-0.1846115158036814	0.09828115731068024	0.06323920581865156	6.0	1.8784019323266519	0.06323920581865156	1.8784019323266519	11.0	1.0	True	False	94698775.0	0.0951917491966859	0.29743218796153137	chr8:94698775						RBM12B	-
chr8	ENSG00000183808.7	94811171	0.0038632087170302	0.0179894272653937	False	False	94811212	GT	AC	0.05188933054649768	0.10706682290762984	0.6291466169753834	19.0	0.48464434768242215	0.06323920581865156	1.8784019323266519	11.0	1.0	False	False										RBM12B	-
chr8	ENSG00000183808.7	94843901	0.00313325138597407	0.0373719243362977	False	False	94843954	GT	AC						0.06323920581865156	1.8784019323266519	11.0	1.0	False	False										RBM12B	-
chr8	ENSG00000183808.7	94670186	0.0440671507345645	0.0516312362321516	False	False	94670197	T	A						0.06323920581865156	1.8784019323266519	11.0	1.0	False	False										RBM12B	-
chr8	ENSG00000183808.7	94682168	0.008871171592392159	0.0237763134209991	False	False	94682201	AC	GT	0.07322828459500381	0.1017880568845174	0.4736303685701931	10.0	0.7194192210396964	0.06323920581865156	1.8784019323266519	11.0	1.0	False	False										RBM12B	-
chr8	ENSG00000183808.7	94688843	-0.00303924655523887	0.0231101128656994	False	False	94688854	T	A	-0.08928408216678023	0.10218808008927956	0.3844723879912939	11.0	0.8737230613274525	0.06323920581865156	1.8784019323266519	11.0	1.0	False	False										RBM12B	-
chr8	ENSG00000183808.7	94692920	0.0285034126747414	0.0543250484803834	False	False	94692931	A	T						0.06323920581865156	1.8784019323266519	11.0	1.0	False	False										RBM12B	-
chr8	ENSG00000183808.7	94693538	-0.0489077540349781	0.0439229299599027	True	False	94693573	AC	GT	-0.16827117531185884	0.10819910314970076	0.12370361338211185	23.0	1.5551993539081772	0.06323920581865156	1.8784019323266519	11.0	1.0	False	False										RBM12B	-
chr8	ENSG00000183808.7	94697223	0.00620453588508151	0.0279259716265884	False	False	94697233	A	T						0.06323920581865156	1.8784019323266519	11.0	1.0	False	False										RBM12B	-
chr8	ENSG00000183808.7	94734052	-0.0105910592834533	0.0242541592625676	False	False	94734062	A	T	-0.05934314518986573	0.0983592775827069	0.5476152027379053	3.0	0.6033304295059114	0.06323920581865156	1.8784019323266519	11.0	1.0	False	False										RBM12B	-
chr8	ENSG00000183808.7	94762902	0.00461816209495516	0.022490423700856004	False	False	94762935	AC	GT	0.0995687695160122	0.10488544333578988	0.34500533695534985	16.0	0.9493097073274851	0.06323920581865156	1.8784019323266519	11.0	1.0	False	False										RBM12B	-
chr8	ENSG00000183808.7	94649317	0.00508915907505765	0.0281179109527274	False	False	94649327	T	A	0.04564916290625951	0.10090994944604653	0.6519984703484298	8.0	0.4523752430444604	0.06323920581865156	1.8784019323266519	11.0	1.0	False	False										RBM12B	-
chr8	ENSG00000183808.7	94665307	-0.008718442971096021	0.0230541488533521	False	False	94665326	T	A	-0.02675095146140311	0.09802297545610601	0.7854674690687613	2.0	0.27290491169982894	0.06323920581865156	1.8784019323266519	11.0	1.0	False	False										RBM12B	-
chr8	ENSG00000188343.8	94771531	0.0759198665841274	0.0680841181419791	False	False	94771541	A	T	0.14715477793406534	0.09699055620816394	0.1322482726381316	2.0	1.517207279626663	0.0015862570357533055	3.243798391904514	12.0	0.20214945428454673	False	False										FAM92A1	+
chr8	ENSG00000188343.8	94775325	-0.0147052669941998	0.0311859773360894	False	False	94775337	T	A	-0.13948520478892518	0.10616317291450814	0.1923420697387821	19.0	1.3138756214572718	0.0015862570357533055	3.243798391904514	12.0	0.20214945428454673	False	False										FAM92A1	+
chr8	ENSG00000188343.8	94776730	-0.0018322888548146898	0.0173487455669704	False	False	94776753	AC	GT	-0.031567863824046645	0.09995016107908916	0.7527851927227314	6.0	0.31583604751839706	0.0015862570357533055	3.243798391904514	12.0	0.20214945428454673	False	False										FAM92A1	+
chr8	ENSG00000188343.8	94811171	0.00625317525913482	0.0219585000631742	False	False	94811212	GT	AC	-0.0008060759808879315	0.10721121865306302	0.99401831243281	19.0	0.0075185786619626485	0.0015862570357533055	3.243798391904514	12.0	0.20214945428454673	False	False										FAM92A1	+
chr8	ENSG00000188343.8	94670186	-0.009000721387601291	0.0345357153009718	False	False	94670197	T	A						0.0015862570357533055	3.243798391904514	12.0	0.20214945428454673	False	False										FAM92A1	+
chr8	ENSG00000188343.8	94682168	0.0121482762635743	0.0391009112766643	False	False	94682201	AC	GT	0.20860230386780168	0.09981676331017354	0.03927473812542588	10.0	2.0898524150656415	0.0015862570357533055	3.243798391904514	12.0	0.20214945428454673	False	False										FAM92A1	+
chr8	ENSG00000188343.8	94688843	-0.0359180898439412	0.0392669302944985	False	False	94688854	T	A	-0.06776200230793764	0.10236201552093227	0.50958419444112	11.0	0.66198386152411	0.0015862570357533055	3.243798391904514	12.0	0.20214945428454673	False	False										FAM92A1	+
chr8	ENSG00000188343.8	94692920	-8.90650221327329e-05	0.0334822719129094	False	False	94692931	A	T						0.0015862570357533055	3.243798391904514	12.0	0.20214945428454673	False	False										FAM92A1	+
chr8	ENSG00000188343.8	94693538	0.0014442494010155	0.0638316225011753	False	False	94693573	AC	GT	0.04436918912593566	0.10965616443350897	0.6867969593253401	23.0	0.40462102021486746	0.0015862570357533055	3.243798391904514	12.0	0.20214945428454673	False	False										FAM92A1	+
chr8	ENSG00000188343.8	94697223	-0.00776517893776072	0.0378767101613639	False	False	94697233	A	T						0.0015862570357533055	3.243798391904514	12.0	0.20214945428454673	False	False										FAM92A1	+
chr8	ENSG00000188343.8	94734052	-0.0543188232963824	0.0410647379085977	True	False	94734062	A	T	-0.1549987988720029	0.09734212372824333	0.11437959289731893	3.0	1.5923096079629788	0.0015862570357533055	3.243798391904514	12.0	0.20214945428454673	False	False										FAM92A1	+
chr8	ENSG00000188343.8	94762902	-0.0231884282922158	0.0277371917179016	False	False	94762935	AC	GT	-0.10562810489710958	0.10481956472676936	0.31629359998360057	16.0	1.0077136379305507	0.0015862570357533055	3.243798391904514	12.0	0.20214945428454673	False	False										FAM92A1	+
chr8	ENSG00000188343.8	94649317	0.007652464726623891	0.023274851449397997	False	False	94649327	T	A	0.0686821017896021	0.10077671666295217	0.4971452117061046	8.0	0.6815274803932089	0.0015862570357533055	3.243798391904514	12.0	0.20214945428454673	False	False										FAM92A1	+
chr8	ENSG00000188343.8	94640059	-0.000608180707235461	0.0214248886519997	False	False	94640093	AAAC	GTTT	-0.03243468495243658	0.1103734233217242	0.7696049863890915	24.0	0.2938631780758823	0.0015862570357533055	3.243798391904514	12.0	0.20214945428454673	False	False										FAM92A1	+
chr8	ENSG00000165061.10	40325438	-0.0071199875545588705	0.029996477881342996	False	False	40325452	AAAG	CTTT	0.012102784840788623	0.10368757469546123	0.9073308008171564	13.0	0.11672357923633066	0.01005273421068269	2.630274751006145	36.0	0.9263203529505923	False	False										ZMAT4	-
chr8	ENSG00000165061.10	40346442	0.10195700792416	0.0677542429876037	True	False	40346466	GTTT	AAAC	0.1185573474754619	0.09979494913230333	0.2376719744368256	7.0	1.1880094985396934	0.01005273421068269	2.630274751006145	36.0	0.9263203529505923	False	False										ZMAT4	-
chr8	ENSG00000165061.10	40348504	0.0414410511813958	0.0519075942781654	False	False	40348526	GT	AC	-0.0065413032658404755	0.10259564017368504	0.949296804921828	11.0	0.06375810175526608	0.01005273421068269	2.630274751006145	36.0	0.9263203529505923	False	False										ZMAT4	-
chr8	ENSG00000165061.10	40359942	0.0400005227450077	0.0596218996054144	False	False	40359971	GT	AC	0.062325847822178815	0.10186364909633523	0.5420796500828462	10.0	0.6118556361871109	0.01005273421068269	2.630274751006145	36.0	0.9263203529505923	False	False										ZMAT4	-
chr8	ENSG00000165061.10	40388029	0.0839882417673843	0.0574301373367085	False	False	40388061	AC	GT	0.15739071421876533	0.10467865021035508	0.1362348347317187	17.0	1.5035607920285912	0.01005273421068269	2.630274751006145	36.0	0.9263203529505923	False	False										ZMAT4	-
chr8	ENSG00000165061.10	40394424	0.00046131135011845495	0.0298805875151554	False	False	40394434	A	T						0.01005273421068269	2.630274751006145	36.0	0.9263203529505923	False	False										ZMAT4	-
chr8	ENSG00000165061.10	40417717	-0.0078039332723474596	0.0442614790316447	False	False	40417736	AT	AT	0.007515348247145338	0.10846216578310366	0.9449214996204252	21.0	0.06929004407098134	0.01005273421068269	2.630274751006145	36.0	0.9263203529505923	False	False										ZMAT4	-
chr8	ENSG00000165061.10	40448232	0.00387991044842857	0.0207377851571945	False	False	40448252	GT	AC	-0.08515290282996536	0.09817504592375977	0.3877621613090128	3.0	0.8673579118678787	0.01005273421068269	2.630274751006145	36.0	0.9263203529505923	False	False										ZMAT4	-
chr8	ENSG00000165061.10	40449497	-0.000657263392377464	0.0282108212286018	False	False	40449507	A	T	0.15635477360113073	0.09779696779313134	0.11296512368985995	4.0	1.5987691349681308	0.01005273421068269	2.630274751006145	36.0	0.9263203529505923	False	False										ZMAT4	-
chr8	ENSG00000165061.10	40488689	0.0168017623300946	0.0299958131961074	False	False	40488712	GTTT	AAAC	-0.008310668571749832	0.09805468121194356	0.9326187538788212	2.0	0.08475544939854998	0.01005273421068269	2.630274751006145	36.0	0.9263203529505923	False	False										ZMAT4	-
chr8	ENSG00000165061.10	40497145	-0.0044333968995551205	0.0206824557807771	False	False	40497168	AC	GT	-0.004431189487939958	0.10101426271085473	0.9650997030914129	8.0	0.04386696857476339	0.01005273421068269	2.630274751006145	36.0	0.9263203529505923	False	False										ZMAT4	-
chr8	ENSG00000165061.10	40497291	0.0020312230782925803	0.0217350938821642	False	False	40497321	AC	GT	-0.05637632049523183	0.10766127494111677	0.6018720858569049	20.0	0.5236452988882563	0.01005273421068269	2.630274751006145	36.0	0.9263203529505923	False	False										ZMAT4	-
chr8	ENSG00000165061.10	40512579	0.0109562958794387	0.0308477733416852	False	False	40512606	AC	GT	-0.01053413350286608	0.10845921065930417	0.9228555378576196	21.0	0.09712530119692891	0.01005273421068269	2.630274751006145	36.0	0.9263203529505923	False	False										ZMAT4	-
chr8	ENSG00000165061.10	40516133	0.00587030797389534	0.0257287993483075	False	False	40516189	AC	GT	-0.03636957257478368	0.1090367595393498	0.7395478542576044	22.0	0.3335533147576568	0.01005273421068269	2.630274751006145	36.0	0.9263203529505923	False	False										ZMAT4	-
chr8	ENSG00000165061.10	40519663	-0.006321794414457	0.027677409010806	False	False	40519680	T	A						0.01005273421068269	2.630274751006145	36.0	0.9263203529505923	False	False										ZMAT4	-
chr8	ENSG00000165061.10	40557116	-0.00677730545629054	0.0422793147244781	False	False	40557140	AC	GT	0.013679483611332916	0.10205252281954948	0.8936487406699322	10.0	0.1340435614269051	0.01005273421068269	2.630274751006145	36.0	0.9263203529505923	False	False										ZMAT4	-
chr8	ENSG00000165061.10	40568304	0.00495585383376161	0.0283134393146446	False	False	40568318	T	A	0.015209777965297941	0.1048163575992618	0.8849458741534286	15.0	0.1451088199749183	0.01005273421068269	2.630274751006145	36.0	0.9263203529505923	False	False										ZMAT4	-
chr8	ENSG00000165061.10	40578465	0.00271908722188006	0.0303594073534506	False	False	40578506	GTTT	AAAC	-0.1204126264519674	0.10079584344394717	0.23514884142129344	9.0	1.1946189677844126	0.01005273421068269	2.630274751006145	36.0	0.9263203529505923	False	False										ZMAT4	-
chr8	ENSG00000165061.10	40598512	0.0368843300576104	0.0554405600732881	False	False	40598549	AC	GT	0.17218295869115555	0.09850649870624573	0.0835445771391446	6.0	1.7479350190348246	0.01005273421068269	2.630274751006145	36.0	0.9263203529505923	False	False										ZMAT4	-
chr8	ENSG00000165061.10	40599604	-0.000699054441361152	0.0301699004540734	False	False	40599626	A	T	0.15826562889952436	0.0987396572157832	0.11212014817952402	6.0	1.6028577915118196	0.01005273421068269	2.630274751006145	36.0	0.9263203529505923	False	False										ZMAT4	-
chr8	ENSG00000165061.10	40614144	0.00123201100536135	0.0265557429045032	False	False	40614187	GT	AC	-0.008177729370037471	0.10910529671258984	0.9404306125072838	22.0	0.07495263398237777	0.01005273421068269	2.630274751006145	36.0	0.9263203529505923	False	False										ZMAT4	-
chr8	ENSG00000165061.10	40622520	0.000803891030526919	0.122150670046333	False	False	40622531	A	T						0.01005273421068269	2.630274751006145	36.0	0.9263203529505923	False	False										ZMAT4	-
chr8	ENSG00000165061.10	40632203	-0.0052651975788111	0.102051597133254	False	False	40632215	AT	AT						0.01005273421068269	2.630274751006145	36.0	0.9263203529505923	False	False										ZMAT4	-
chr8	ENSG00000165061.10	40639906	0.0120352789102195	0.0268212999244797	False	False	40639940	AAAC	GTTT	-0.003139272822038795	0.09758952641725578	0.9743990380571664	1.0	0.03216813255775477	0.01005273421068269	2.630274751006145	36.0	0.9263203529505923	False	False										ZMAT4	-
chr8	ENSG00000165061.10	40643967	0.0113746059743977	0.0286576021447437	False	False	40643995	ATTC	AATG	0.005567889141644163	0.09805654758913866	0.9548274598549972	2.0	0.05678243093948064	0.01005273421068269	2.630274751006145	36.0	0.9263203529505923	False	False										ZMAT4	-
chr8	ENSG00000165061.10	40646288	0.00874493821350039	0.0255136764623359	False	False	40646298	A	T	-0.0015893055424666836	0.10369503851155472	0.9878043525711501	13.0	0.015326726960900714	0.01005273421068269	2.630274751006145	36.0	0.9263203529505923	False	False										ZMAT4	-
chr8	ENSG00000165061.10	40702125	-0.0180233464281483	0.0314694443168433	False	False	40702217	GT	AC	-0.11639492052731636	0.10836733289600388	0.2858636462074241	22.0	1.0740775602460961	0.01005273421068269	2.630274751006145	36.0	0.9263203529505923	False	False										ZMAT4	-
chr8	ENSG00000165061.10	40716976	0.0044026249012531	0.0238276316739896	False	False	40717008	AC	GT	-0.006930573969221797	0.0980557125363148	0.9437882045803746	2.0	0.07067996131949036	0.01005273421068269	2.630274751006145	36.0	0.9263203529505923	False	False										ZMAT4	-
chr8	ENSG00000165061.10	40741945	-0.0169105161723988	0.0320869875080672	False	False	40741956	T	A	-0.11119678961334496	0.10475555005077744	0.29130822137029994	16.0	1.0614882892547965	0.01005273421068269	2.630274751006145	36.0	0.9263203529505923	False	False										ZMAT4	-
chr8	ENSG00000165061.10	40760802	0.00325911091818752	0.0308434786352808	False	False	40760816	AAAT	ATTT						0.01005273421068269	2.630274751006145	36.0	0.9263203529505923	False	False										ZMAT4	-
chr8	ENSG00000165061.10	40763419	0.0114433075933435	0.0687428321807506	False	False	40763429	T	A						0.01005273421068269	2.630274751006145	36.0	0.9263203529505923	False	False										ZMAT4	-
chr8	ENSG00000165061.10	40772347	0.0111018628998988	0.047487764103609	False	False	40772365	AAAT	ATTT	0.04986134483886832	0.0970077728013381	0.6083265418254418	0.0	0.513993295578275	0.01005273421068269	2.630274751006145	36.0	0.9263203529505923	False	False										ZMAT4	-
chr8	ENSG00000165061.10	40781197	-0.0154138371464692	0.0287639760789171	False	False	40781236	GTTT	AAAC	-0.0813952676080016	0.0977327011257581	0.406845985606596	2.0	0.8328355470628586	0.01005273421068269	2.630274751006145	36.0	0.9263203529505923	False	False										ZMAT4	-
chr8	ENSG00000165061.10	40784645	-0.00305275542199127	0.0280955978576447	False	False	40784660	T	A	-0.13549433699448354	0.09715378791471373	0.16609694686130386	2.0	1.3946377171976763	0.01005273421068269	2.630274751006145	36.0	0.9263203529505923	False	False										ZMAT4	-
chr8	ENSG00000165061.10	40797736	0.00250019874140904	0.0267983553731692	False	False	40797763	CTTT	AAAG						0.01005273421068269	2.630274751006145	36.0	0.9263203529505923	False	False										ZMAT4	-
chr8	ENSG00000165061.10	40798946	-0.00328623378049963	0.019462656034674997	False	False	40798989	GTTTT	AAAAC	-0.07473279365890907	0.09922546630719628	0.4531049469583634	5.0	0.7531614255914977	0.01005273421068269	2.630274751006145	36.0	0.9263203529505923	False	False										ZMAT4	-
chr8	ENSG00000165061.10	40804941	0.00459124515483154	0.0199412993530293	False	False	40804983	AAGG	CCTT	0.07941275373604788	0.09918946838777827	0.4252328034049568	5.0	0.8006167895323936	0.01005273421068269	2.630274751006145	36.0	0.9263203529505923	False	False										ZMAT4	-
chr8	ENSG00000165061.10	40808927	0.00538832275971235	0.0273873596732085	False	False	40808943	ATTT	AAAT						0.01005273421068269	2.630274751006145	36.0	0.9263203529505923	False	False										ZMAT4	-
chr8	ENSG00000165061.10	40809011	-0.000433314236409635	0.0184525445784915	False	False	40809041	AAAT	ATTT	-0.08085319171202171	0.09821033310226608	0.4122590279604999	3.0	0.8232656295731078	0.01005273421068269	2.630274751006145	36.0	0.9263203529505923	False	False										ZMAT4	-
chr8	ENSG00000165061.10	40818509	0.00324084752346185	0.0345220549253439	False	False	40818554	ATTTT	AAAAT						0.01005273421068269	2.630274751006145	36.0	0.9263203529505923	False	False										ZMAT4	-
chr8	ENSG00000165061.10	40830579	0.007730868233077241	0.0289079890234101	False	False	40830614	GT	AC	0.16024730747131927	0.09725957663423083	0.1024771012607717	3.0	1.647624974494488	0.01005273421068269	2.630274751006145	36.0	0.9263203529505923	False	False										ZMAT4	-
chr8	ENSG00000165061.10	40840990	-0.000255073639109948	0.0180912486312606	False	False	40841001	A	T	0.005904374386503014	0.10783089357356404	0.9564599628464504	20.0	0.05475586996295223	0.01005273421068269	2.630274751006145	36.0	0.9263203529505923	False	False										ZMAT4	-
chr8	ENSG00000165061.10	40843340	0.000434819582851694	0.0208108992885189	False	False	40843373	ATTT	AAAT	-0.08765990700614477	0.10166918067436467	0.39072216309057306	10.0	0.862207272889411	0.01005273421068269	2.630274751006145	36.0	0.9263203529505923	False	False										ZMAT4	-
chr8	ENSG00000165061.10	40853209	0.00229931145756512	0.0230718770795016	False	False	40853232	AC	GT	-0.05260419539990212	0.09887766250976708	0.5958739385241622	4.0	0.5320129346171174	0.01005273421068269	2.630274751006145	36.0	0.9263203529505923	False	False										ZMAT4	-
chr8	ENSG00000165102.10	42901604	-0.12306540016942599	0.0527657840833389	True	False	42901629	GTT	AAC	-0.2824628823395912	0.09406496936960083	0.003350147141445509	2.0	3.0028488206883455	0.00027515547308279924	3.7849867485266193	9.0	0.05281353726629966	False	False										HGSNAT	+
chr8	ENSG00000165102.10	42921731	0.0231783562517734	0.0593802710083613	False	False	42921756	GT	AC	0.2639696706878553	0.09693901097107374	0.007645720283306002	7.0	2.723048936063758	0.00027515547308279924	3.7849867485266193	9.0	0.05281353726629966	False	False										HGSNAT	+
chr8	ENSG00000165102.10	42929694	-0.00100080336393681	0.019994056230847	False	False	42929713	AC	GT	-0.08827768522345351	0.10499772750406393	0.4027116797671818	16.0	0.8407580556449351	0.00027515547308279924	3.7849867485266193	9.0	0.05281353726629966	False	False										HGSNAT	+
chr8	ENSG00000165102.10	42945804	-0.0476363660563995	0.0426053999386715	False	False	42945815	T	A	0.09542992278237447	0.10212959413554963	0.35246645483222616	11.0	0.9344002939609929	0.00027515547308279924	3.7849867485266193	9.0	0.05281353726629966	False	False										HGSNAT	+
chr8	ENSG00000165102.10	43005093	0.0189724489850759	0.0451589823239663	False	False	43005116	ATTT	AAAT						0.00027515547308279924	3.7849867485266193	9.0	0.05281353726629966	False	False										HGSNAT	+
chr8	ENSG00000165102.10	43005978	-0.0153574795636707	0.0370084618602562	False	False	43006017	AAAT	ATTT	-0.20673594166870096	0.09883299924116257	0.03904442489207282	8.0	2.091770393047005	0.00027515547308279924	3.7849867485266193	9.0	0.05281353726629966	False	False										HGSNAT	+
chr8	ENSG00000165102.10	43079396	0.0041287272191776105	0.0184166403485771	False	False	43079451	AAAAT	ATTTT	-0.002069271090623062	0.10540902966366307	0.98438129276457	16.0	0.019630871256719175	0.00027515547308279924	3.7849867485266193	9.0	0.05281353726629966	False	False										HGSNAT	+
chr8	ENSG00000165102.10	43091263	0.00226823148504727	0.0165487146601846	False	False	43091280	T	A	0.008829590534064801	0.09949984020739457	0.9294644664908882	5.0	0.08873974586954773	0.00027515547308279924	3.7849867485266193	9.0	0.05281353726629966	False	False										HGSNAT	+
chr8	ENSG00000165102.10	43103651	-0.00554737015239344	0.0208925133298052	False	False	43103667	AT	AT	-0.017387566810291383	0.10258232496366884	0.8657648329710261	11.0	0.16949866184500562	0.00027515547308279924	3.7849867485266193	9.0	0.05281353726629966	False	False										HGSNAT	+
chr8	ENSG00000165102.10	43147988	-0.007510598564291479	0.0359966663599588	False	False	43148008	GT	AC						0.00027515547308279924	3.7849867485266193	9.0	0.05281353726629966	False	False										HGSNAT	+
chr8	ENSG00000165102.10	43153951	-0.00339130908502088	0.027705054519470005	False	False	43153994	AAC	GTT						0.00027515547308279924	3.7849867485266193	9.0	0.05281353726629966	False	False										HGSNAT	+
chr8	ENSG00000185900.5	42901604	0.00163768764437326	0.0413743494378365	False	False	42901629	GTT	AAC	0.03563595996224325	0.09799578475812748	0.7168591470093713	2.0	0.3636478859799907	0.20843864259994024	1.266858693595851	6.0	1.0	False	False										POMK	+
chr8	ENSG00000185900.5	42917317	0.016817962867584	0.0305956499163396	False	False	42917345	GT	AC	0.1316470464267344	0.10391612505185363	0.20843864259994024	15.0	1.266858693595851	0.20843864259994024	1.266858693595851	6.0	1.0	True	False	43045980.0	0.8283641765167866	0.8911690463503827	chr8:43045980						POMK	+
chr8	ENSG00000185900.5	42921731	-0.00888890767889896	0.0220536752313914	False	False	42921756	GT	AC	-0.05008870367082923	0.10037762647428897	0.6188845263514661	7.0	0.49900267051701114	0.20843864259994024	1.266858693595851	6.0	1.0	False	False										POMK	+
chr8	ENSG00000185900.5	42929694	0.00674448279907302	0.026723610296012	False	False	42929713	AC	GT	0.1169727566996286	0.10468563385415136	0.2668094277022056	16.0	1.1173716239096927	0.20843864259994024	1.266858693595851	6.0	1.0	False	False										POMK	+
chr8	ENSG00000185900.5	42945804	-0.0250550814184035	0.029887501210016	True	False	42945815	T	A	-0.08288067394054162	0.10224484513513114	0.4196158438533112	11.0	0.8106098046410358	0.20843864259994024	1.266858693595851	6.0	1.0	False	False										POMK	+
chr8	ENSG00000185900.5	43005093	0.0347478557175529	0.0707037040183448	False	False	43005116	ATTT	AAAT						0.20843864259994024	1.266858693595851	6.0	1.0	False	False										POMK	+
chr8	ENSG00000185900.5	43005978	-0.0004931728384849269	0.0180476906867382	False	False	43006017	AAAT	ATTT	-0.07082877245034264	0.10076155349733197	0.4837630845048909	8.0	0.7029345022178334	0.20843864259994024	1.266858693595851	6.0	1.0	False	False										POMK	+
chr8	ENSG00000185900.5	42889112	0.0153115839340057	0.0307501885019251	False	False	42889177	AGAGGG	CCCTCT						0.20843864259994024	1.266858693595851	6.0	1.0	False	False										POMK	+
chr8	ENSG00000169427.2	140650004	-0.00193839099142149	0.0198213440996724	False	False	140650028	AC	GT	-0.0501255467539375	0.11610150670406605	0.6671864543546884	32.0	0.43173898579717596	0.1914166203014189	1.3149565669330776	7.0	1.0	False	False										KCNK9	-
chr8	ENSG00000169427.2	140681361	-3.0398655495470802e-05	0.0169508395155946	False	False	140681371	A	T	0.00823985822616053	0.10369164920785708	0.9368335017149828	13.0	0.0794650127479713	0.1914166203014189	1.3149565669330776	7.0	1.0	False	False										KCNK9	-
chr8	ENSG00000169427.2	140716344	0.0156347894511679	0.0349002771473565	False	False	140716391	GT	AC	0.12771376576051036	0.1022975007512386	0.2149652509803992	12.0	1.2484544081978857	0.1914166203014189	1.3149565669330776	7.0	1.0	False	False										KCNK9	-
chr8	ENSG00000169427.2	140775853	0.00776014119971785	0.026480347574218	False	False	140775872	AC	GT	0.12788338358979615	0.09725293352316826	0.1914166203014189	2.0	1.3149565669330776	0.1914166203014189	1.3149565669330776	7.0	1.0	True	False	140646051.0	0.21684953681921199	0.4054525932368949	chr8:140646051						KCNK9	-
chr8	ENSG00000169427.2	140803565	0.00153785774264172	0.0203660890132418	False	False	140803594	AC	GT	0.10398281812543217	0.10204166195260343	0.310780082136972	11.0	1.0190231728461103	0.1914166203014189	1.3149565669330776	7.0	1.0	False	False										KCNK9	-
chr8	ENSG00000169427.2	140553886	0.00396579596909307	0.0182028801200856	False	False	140553896	G	C	-0.021211503587201246	0.10151177231591037	0.8349206975710296	9.0	0.20895609546831523	0.1914166203014189	1.3149565669330776	7.0	1.0	False	False										KCNK9	-
chr8	ENSG00000169427.2	140589782	-0.0299742047600527	0.0315777921072512	True	False	140589819	GT	AC	-0.03831290814899891	0.11387690557911595	0.737453199767433	29.0	0.33644142290449774	0.1914166203014189	1.3149565669330776	7.0	1.0	False	False										KCNK9	-
chr8	ENSG00000169427.2	140594108	0.000923750144951257	0.0262523703756471	False	False	140594118	T	A						0.1914166203014189	1.3149565669330776	7.0	1.0	False	False										KCNK9	-
chr8	ENSG00000250733.3	140848245	0.00882472306904274	0.0503948671570103	False	False	140848264	ATTT	AAAT										False	False										C8orf17	+
chr8	ENSG00000250733.3	140939483	-0.00281018566741571	0.0473492704576386	False	False	140939509	T	A										False	False										C8orf17	+
chr8	ENSG00000250733.3	140940736	-0.0120256243745184	0.0531948429287855	False	False	140940751	A	T										False	False										C8orf17	+
chr8	ENSG00000250733.3	140941765	-0.0112446073735761	0.0537722933207827	False	False	140941776	A	T										False	False										C8orf17	+
chr8	ENSG00000250733.3	140946525	0.000718277403353784	0.0476948484222659	False	False	140946558	AG	CT										False	False										C8orf17	+
chr8	ENSG00000250733.3	140959103	-0.0400257028809854	0.0769561001238772	True	False	140959115	A	T										False	False										C8orf17	+
chr8	ENSG00000250733.3	140992350	0.011480221082837	0.0519763141806656	False	False	140992364	CTG	AGC										False	False										C8orf17	+
chr8	ENSG00000206579.7	56528035	0.00925377705577794	0.0263442340293167	False	False	56528045	A	T	0.10029332440994218	0.10373153314324356	0.33615145463794605	14.0	0.9668547390642195	0.012577385745804723	2.5443710483848996	36.0	1.0	False	False										XKR4	+
chr8	ENSG00000206579.7	56537262	-0.0034823114621739698	0.0272619419238226	False	False	56537272	A	T						0.012577385745804723	2.5443710483848996	36.0	1.0	False	False										XKR4	+
chr8	ENSG00000206579.7	56544379	-0.0036382194786530103	0.0263829633998406	False	False	56544389	A	T						0.012577385745804723	2.5443710483848996	36.0	1.0	False	False										XKR4	+
chr8	ENSG00000206579.7	55915005	0.000253214796616617	0.0186645561171469	False	False	55915016	T	A	0.002914820921303362	0.10369472896564234	0.9776349425494666	13.0	0.028109634408409932	0.012577385745804723	2.5443710483848996	36.0	1.0	False	False										XKR4	+
chr8	ENSG00000206579.7	55931555	-0.0009376606917555689	0.0180609348699194	False	False	55931597	ATTTTT	AAAAAT	-0.08441108457970384	0.09914859179759596	0.3965837788182849	5.0	0.8513593894709309	0.012577385745804723	2.5443710483848996	36.0	1.0	False	False										XKR4	+
chr8	ENSG00000206579.7	55940226	-0.000285217114195287	0.027146287205807	False	False	55940259	AAATT	AATTT						0.012577385745804723	2.5443710483848996	36.0	1.0	False	False										XKR4	+
chr8	ENSG00000206579.7	55941508	-0.0050767656394088	0.0238331979290399	False	False	55941541	AC	GT	-0.0788351126537973	0.10019098051165837	0.4332501936761967	7.0	0.7868483994387493	0.012577385745804723	2.5443710483848996	36.0	1.0	False	False										XKR4	+
chr8	ENSG00000206579.7	56005426	-0.0114080279455692	0.0346164975236217	False	False	56005436	T	A						0.012577385745804723	2.5443710483848996	36.0	1.0	False	False										XKR4	+
chr8	ENSG00000206579.7	56027942	-0.000245182267024533	0.0188194436290239	False	False	56027964	AC	GT	-0.06937665497102381	0.10026162139471546	0.4905845041259459	7.0	0.6919562441335153	0.012577385745804723	2.5443710483848996	36.0	1.0	False	False										XKR4	+
chr8	ENSG00000206579.7	56043724	0.00102914624179102	0.0190527549083247	False	False	56043746	AAC	GTT	-0.021022176587254846	0.09948172965705686	0.8330657519326743	5.0	0.2113169590006582	0.012577385745804723	2.5443710483848996	36.0	1.0	False	False										XKR4	+
chr8	ENSG00000206579.7	56044309	-0.0148783341434082	0.0262958451197025	False	False	56044323	T	A	-0.11277920835819867	0.1024840854361394	0.27394370091453674	12.0	1.1004558208061916	0.012577385745804723	2.5443710483848996	36.0	1.0	False	False										XKR4	+
chr8	ENSG00000206579.7	56047512	0.006933281552219271	0.0282645308029968	False	False	56047524	T	A						0.012577385745804723	2.5443710483848996	36.0	1.0	False	False										XKR4	+
chr8	ENSG00000206579.7	56052234	-0.0006438241000555469	0.0225689751752538	False	False	56052244	T	A	-0.022437147255389048	0.10366906478692736	0.82912623417184	13.0	0.21643049738612444	0.012577385745804723	2.5443710483848996	36.0	1.0	False	False										XKR4	+
chr8	ENSG00000206579.7	56057991	-0.0058961661143980895	0.0209642620400966	False	False	56058001	A	T	-0.03620090233678333	0.10307451831697596	0.7262160445877937	12.0	0.35121097753237024	0.012577385745804723	2.5443710483848996	36.0	1.0	False	False										XKR4	+
chr8	ENSG00000206579.7	56068193	0.000859814786598005	0.0196167861867552	False	False	56068207	AG	CT	0.055843476833430265	0.09934844700212583	0.5752951923320815	5.0	0.5620971290294587	0.012577385745804723	2.5443710483848996	36.0	1.0	False	False										XKR4	+
chr8	ENSG00000206579.7	56077339	0.00441301125516198	0.0173987462883962	False	False	56077375	AC	GT	0.02719644943083572	0.10202432068804901	0.7903733051076932	10.0	0.26656829712193786	0.012577385745804723	2.5443710483848996	36.0	1.0	False	False										XKR4	+
chr8	ENSG00000206579.7	56120176	-0.000430120622995468	0.0316519223055648	False	False	56120225	AC	GT						0.012577385745804723	2.5443710483848996	36.0	1.0	False	False										XKR4	+
chr8	ENSG00000206579.7	56121764	-0.00152634991459181	0.027887620823579	False	False	56121788	GT	AC	0.03642974123778532	0.10592942710864482	0.7317283302558999	17.0	0.3439057703995863	0.012577385745804723	2.5443710483848996	36.0	1.0	False	False										XKR4	+
chr8	ENSG00000206579.7	56130299	-0.00799100687603721	0.0209690642862528	False	False	56130346	AGAT	ATCT	-0.06922098510201267	0.0987772526416206	0.4850367539828064	4.0	0.7007786028748673	0.012577385745804723	2.5443710483848996	36.0	1.0	False	False										XKR4	+
chr8	ENSG00000206579.7	56141403	0.00147260012916647	0.0179949424199346	False	False	56141431	AC	GT	0.01823305420186655	0.10312497869681142	0.8600416294290915	12.0	0.17680541060252658	0.012577385745804723	2.5443710483848996	36.0	1.0	False	False										XKR4	+
chr8	ENSG00000206579.7	56165800	0.005761724053668729	0.0257594447854869	False	False	56165810	A	T	0.0062112880680061	0.10153265788666874	0.9513454929803218	9.0	0.061175273033226125	0.012577385745804723	2.5443710483848996	36.0	1.0	False	False										XKR4	+
chr8	ENSG00000206579.7	56224747	0.0061503663567893	0.0306263530916578	False	False	56224757	T	A	0.13858172300523944	0.10439216158574036	0.18769727520690035	16.0	1.3275108102002293	0.012577385745804723	2.5443710483848996	36.0	1.0	False	False										XKR4	+
chr8	ENSG00000206579.7	56261252	0.001889699684181	0.0279689419677963	False	False	56261282	AC	GT	0.0035771265943575423	0.11111040022913296	0.9743962643055244	25.0	0.0321943453266369	0.012577385745804723	2.5443710483848996	36.0	1.0	False	False										XKR4	+
chr8	ENSG00000206579.7	56282051	0.0159547870387567	0.052759808419006	False	False	56282073	AAAAG	CTTTT						0.012577385745804723	2.5443710483848996	36.0	1.0	False	False										XKR4	+
chr8	ENSG00000206579.7	56288271	0.0331969053144408	0.0434964451940816	False	False	56288287	T	A	0.21794852000958856	0.10013141063651937	0.031987320971860495	11.0	2.176624883481863	0.012577385745804723	2.5443710483848996	36.0	1.0	False	False										XKR4	+
chr8	ENSG00000206579.7	56289494	0.00567625610906897	0.0305321203529405	False	False	56289552	AC	GT	0.10958001547717676	0.108451888620409	0.3152043572209498	22.0	1.0104020950775352	0.012577385745804723	2.5443710483848996	36.0	1.0	False	False										XKR4	+
chr8	ENSG00000206579.7	56305963	-0.0197653740576575	0.0361578739525608	False	False	56306029	AAGG	CCTT	-0.1185000673803956	0.10466654639222614	0.2605714423256304	16.0	1.1321675498523653	0.012577385745804723	2.5443710483848996	36.0	1.0	False	False										XKR4	+
chr8	ENSG00000206579.7	56322126	0.0126207340681639	0.0297464774450633	False	False	56322144	T	A	0.1511126784872053	0.1008900473287846	0.13746729364717708	10.0	1.4977956943042474	0.012577385745804723	2.5443710483848996	36.0	1.0	False	False										XKR4	+
chr8	ENSG00000206579.7	56334086	0.0044579863372996706	0.0265419262220121	False	False	56334106	CT	AG						0.012577385745804723	2.5443710483848996	36.0	1.0	False	False										XKR4	+
chr8	ENSG00000206579.7	56346971	-0.0101182099712361	0.0272236107128166	False	False	56347002	GT	AC	-0.022534454322078783	0.10150883351782007	0.8247844876148084	9.0	0.2219950081302315	0.012577385745804723	2.5443710483848996	36.0	1.0	False	False										XKR4	+
chr8	ENSG00000206579.7	56348113	-0.00426344161051255	0.0215954092878879	False	False	56348141	T	A	-0.06603796472946358	0.10402962512911536	0.5271346724657116	14.0	0.6347996029736837	0.012577385745804723	2.5443710483848996	36.0	1.0	False	False										XKR4	+
chr8	ENSG00000206579.7	56361647	0.022096013133208997	0.0436543284260043	False	False	56361657	A	T	0.2459225309080431	0.1039187408447394	0.020177614168865914	19.0	2.3664887479291687	0.012577385745804723	2.5443710483848996	36.0	1.0	False	False										XKR4	+
chr8	ENSG00000206579.7	56387946	0.0249341733386796	0.0346015860683378	False	False	56387977	GTT	AAC	0.19197989433985607	0.0962340756142012	0.04866701147929995	2.0	1.9949263617338235	0.012577385745804723	2.5443710483848996	36.0	1.0	False	False										XKR4	+
chr8	ENSG00000206579.7	56388140	-0.000295262186222572	0.0171671169319416	False	False	56388181	ATTT	AAAT	-0.049422573462553236	0.09793823648450876	0.614886285121641	2.0	0.5046300121032972	0.012577385745804723	2.5443710483848996	36.0	1.0	False	False										XKR4	+
chr8	ENSG00000206579.7	56395121	0.000363111223353985	0.0184070636407237	False	False	56395139	AAAT	ATTT	-0.045602714556849146	0.09748848002395663	0.6409146463093057	1.0	0.4677754186509301	0.012577385745804723	2.5443710483848996	36.0	1.0	False	False										XKR4	+
chr8	ENSG00000206579.7	56403362	0.0101782294170668	0.0241823032852151	False	False	56403374	GT	AC	0.12360955823558276	0.09777727201873293	0.2090133442617222	3.0	1.2641952028678063	0.012577385745804723	2.5443710483848996	36.0	1.0	False	False										XKR4	+
chr8	ENSG00000206579.7	56404186	0.00561676173055489	0.0213734962082558	False	False	56404217	GTTT	AAAC	0.051576870939950906	0.0979275549726608	0.599534637598842	2.0	0.5266839446195714	0.012577385745804723	2.5443710483848996	36.0	1.0	False	False										XKR4	+
chr8	ENSG00000206579.7	56414245	0.0064212624553143	0.0241059240244901	False	False	56414260	AT	AT	-0.061180869482232336	0.09882926955948207	0.5372595505829922	4.0	0.6190561738940061	0.012577385745804723	2.5443710483848996	36.0	1.0	False	False										XKR4	+
chr8	ENSG00000206579.7	56416729	-0.00673510794235944	0.0249658117019774	False	False	56416789	GTTTT	AAAAC	-0.12617472284205986	0.0992008033896768	0.20635424329039692	6.0	1.2719123084762243	0.012577385745804723	2.5443710483848996	36.0	1.0	False	False										XKR4	+
chr8	ENSG00000206579.7	56447770	0.0072667986306379	0.0219931239859863	False	False	56447785	T	A	0.0407382056822868	0.10474146080213263	0.6982286876233357	15.0	0.38894059114991203	0.012577385745804723	2.5443710483848996	36.0	1.0	False	False										XKR4	+
chr8	ENSG00000206579.7	56456380	-0.00298404425297145	0.0346050541943189	False	False	56456390	A	T						0.012577385745804723	2.5443710483848996	36.0	1.0	False	False										XKR4	+
chr8	ENSG00000206579.7	56479533	-0.0263382190610362	0.0322605490556143	True	False	56479561	GT	AC	-0.07217788898701137	0.1023302369442539	0.4823228761774726	11.0	0.7053427329239106	0.012577385745804723	2.5443710483848996	36.0	1.0	False	False										XKR4	+
chr8	ENSG00000206579.7	56488355	0.0005318172532042951	0.0285123984977318	False	False	56488371	A	T						0.012577385745804723	2.5443710483848996	36.0	1.0	False	False										XKR4	+
chr8	ENSG00000206579.7	56496027	0.005709779351951379	0.024857837664132	False	False	56496041	AT	AT	0.10327162617943376	0.1054330274259689	0.3299881941964855	17.0	0.9794997706192892	0.012577385745804723	2.5443710483848996	36.0	1.0	False	False										XKR4	+
chr8	ENSG00000206579.7	56498691	-0.0108171029079186	0.0249645158262287	False	False	56498703	T	A	-0.07537474403467938	0.10124577873148803	0.4583902173389284	9.0	0.7444729546165009	0.012577385745804723	2.5443710483848996	36.0	1.0	False	False										XKR4	+
chr8	ENSG00000197140.10	38878412	-0.14608021376521602	0.0412584030065713	True	True	38878424	A	T	-0.15596705445425724	0.10298133420593976	0.13332275539853994	14.0	1.5145177099993463	0.08921087436808528	1.7164297122196601	13.0	1.0	False	False										ADAM32	+
chr8	ENSG00000197140.10	38896472	-0.00667733182005724	0.0311567980572243	False	False	38896487	T	A						0.08921087436808528	1.7164297122196601	13.0	1.0	False	False										ADAM32	+
chr8	ENSG00000197140.10	38903064	-0.18329921673844396	0.0552053431941132	False	False	38903107	GT	AC	-0.061539466197133436	0.10639831328230788	0.564479767828723	18.0	0.5783876106555379	0.08921087436808528	1.7164297122196601	13.0	1.0	False	False										ADAM32	+
chr8	ENSG00000197140.10	38949851	0.0109836043976423	0.0506953473236157	False	False	38949875	AC	GT	0.04128311968371971	0.10144805709800764	0.6849497209540305	9.0	0.4069384950747419	0.08921087436808528	1.7164297122196601	13.0	1.0	False	False										ADAM32	+
chr8	ENSG00000197140.10	38974410	0.0739614104044696	0.07303455705972099	False	False	38974420	T	A	-0.06586690720561361	0.10028552926092132	0.5128374529654007	7.0	0.656793733762347	0.08921087436808528	1.7164297122196601	13.0	1.0	False	False										ADAM32	+
chr8	ENSG00000197140.10	38990272	0.10600597943814098	0.0553517925380346	False	False	38990282	T	A	-0.007680607049537117	0.10540614615620802	0.9420738211769288	16.0	0.07286678556822238	0.08921087436808528	1.7164297122196601	13.0	1.0	False	False										ADAM32	+
chr8	ENSG00000197140.10	39010240	0.004053020545205789	0.0286464635226802	False	False	39010287	A	T						0.08921087436808528	1.7164297122196601	13.0	1.0	False	False										ADAM32	+
chr8	ENSG00000197140.10	39045878	0.0970270833178482	0.0772762121630527	False	False	39045936	ATCT	AGAT	-0.02446905191855228	0.09898510808465803	0.8052508501279897	4.0	0.2471993251512629	0.08921087436808528	1.7164297122196601	13.0	1.0	False	False										ADAM32	+
chr8	ENSG00000197140.10	39074624	-0.0866706011309795	0.0568019656317791	False	False	39074637	AT	AT	0.055895421430617945	0.09885995748904708	0.5730433088624476	4.0	0.5654000148322007	0.08921087436808528	1.7164297122196601	13.0	1.0	False	False										ADAM32	+
chr8	ENSG00000197140.10	39083308	-0.0649406127191351	0.0559065449580252	False	False	39083318	T	A	0.15903981325725047	0.09823725260811746	0.10857965836163436	5.0	1.618935882619633	0.08921087436808528	1.7164297122196601	13.0	1.0	False	False										ADAM32	+
chr8	ENSG00000197140.10	39101313	-0.0384229381841025	0.0286674046881667	False	False	39101331	AAAG	CTTT	0.02619942027276266	0.0970952455152842	0.7878139823101009	0.0	0.26983216463094983	0.08921087436808528	1.7164297122196601	13.0	1.0	False	False										ADAM32	+
chr8	ENSG00000197140.10	39131045	0.0953223127651662	0.058531016411978	False	False	39131071	AAAC	GTTT	-0.08757931623680112	0.09768128429546022	0.3720125153192082	2.0	0.8965823583143799	0.08921087436808528	1.7164297122196601	13.0	1.0	False	False										ADAM32	+
chr8	ENSG00000197140.10	39131323	-0.078189459209053	0.0721252231840364	False	False	39131333	T	A	0.12850372857969966	0.10017773958101872	0.20260273800883646	8.0	1.2827573183139385	0.08921087436808528	1.7164297122196601	13.0	1.0	False	False										ADAM32	+
chr8	ENSG00000197140.10	39141880	0.000992721460481421	0.0274727105481146	False	False	39141943	AC	GT						0.08921087436808528	1.7164297122196601	13.0	1.0	False	False										ADAM32	+
chr8	ENSG00000197140.10	39166781	-0.0374540793702033	0.0539404954254405	False	False	39166799	AAT	ATT	0.16999676216730794	0.09904091088441412	0.08921087436808528	7.0	1.7164297122196601	0.08921087436808528	1.7164297122196601	13.0	1.0	True	False	38988624.0	0.05451356905486753	0.26083691094429584	chr8:38988624						ADAM32	+
chr8	ENSG00000197140.10	39226514	0.000132642727195434	0.0180805068516262	False	False	39226542	AC	GT	0.04028725454543247	0.09991881390014552	0.6876619606373496	6.0	0.4031998877177804	0.08921087436808528	1.7164297122196601	13.0	1.0	False	False										ADAM32	+
chr8	ENSG00000168672.3	127466252	-0.0156448925391168	0.0277918537408057	False	False	127466286	AT	AT	-0.0560870933289907	0.09837782516943057	0.569838326506245	3.0	0.5701192645029006	0.06341457039458806	1.8805737008747931	10.0	1.0	False	False										FAM84B	-
chr8	ENSG00000168672.3	127482357	0.00514491900734691	0.0198654883653763	False	False	127482383	GT	AC	0.0798043693789616	0.10336443839654208	0.44203172681156705	13.0	0.7720679434527006	0.06341457039458806	1.8805737008747931	10.0	1.0	False	False										FAM84B	-
chr8	ENSG00000168672.3	127533271	-0.00568351046544768	0.0421985530033469	False	False	127533289	ATTT	AAAT						0.06341457039458806	1.8805737008747931	10.0	1.0	False	False										FAM84B	-
chr8	ENSG00000168672.3	127541925	0.0258716349589008	0.0452097624718968	False	False	127541945	A	T	-0.11540471899326275	0.10529155620050712	0.2760142763319386	17.0	1.096049134020748	0.06341457039458806	1.8805737008747931	10.0	1.0	False	False										FAM84B	-
chr8	ENSG00000168672.3	127548667	-0.0297151187235552	0.0397227330964981	True	False	127548700	AC	GT	0.07774493355109212	0.10282994251547307	0.4515077121398397	12.0	0.7560534572835499	0.06341457039458806	1.8805737008747931	10.0	1.0	False	False										FAM84B	-
chr8	ENSG00000168672.3	127551618	-0.00415826889590789	0.0234170888505723	False	False	127551628	A	T	-0.11775156391903137	0.09881148013205414	0.23617982243076716	5.0	1.191678980637323	0.06341457039458806	1.8805737008747931	10.0	1.0	False	False										FAM84B	-
chr8	ENSG00000168672.3	127556442	-0.00600362966870832	0.0290582438268798	False	False	127556477	AAAAC	GTTTT	-0.12394613090398647	0.09683748568921477	0.20338707618229854	1.0	1.2799395814733645	0.06341457039458806	1.8805737008747931	10.0	1.0	False	False										FAM84B	-
chr8	ENSG00000168672.3	127608582	-0.00475451081434134	0.0220594095728667	False	False	127608606	AG	CT	-0.03374186036893809	0.109701758168624	0.7591738466784452	23.0	0.3075781184570719	0.06341457039458806	1.8805737008747931	10.0	1.0	False	False										FAM84B	-
chr8	ENSG00000168672.3	127609215	0.00458372636255519	0.0202254372013515	False	False	127609225	A	T	0.02586755328493713	0.10098145261540292	0.7983631372058622	8.0	0.25616142979697537	0.06341457039458806	1.8805737008747931	10.0	1.0	False	False										FAM84B	-
chr8	ENSG00000168672.3	127614181	0.000711427927923612	0.0291749484044342	False	False	127614199	T	A						0.06341457039458806	1.8805737008747931	10.0	1.0	False	False										FAM84B	-
chr8	ENSG00000168672.3	127641165	0.00425885269245493	0.0198721952910004	False	False	127641211	GT	AC	0.048881029664245235	0.10413257879610907	0.6398861475138327	14.0	0.4694114966647852	0.06341457039458806	1.8805737008747931	10.0	1.0	False	False										FAM84B	-
chr8	ENSG00000168672.3	127643856	0.0058314343510591105	0.0310766595600218	False	False	127643893	AT	AT						0.06341457039458806	1.8805737008747931	10.0	1.0	False	False										FAM84B	-
chr8	ENSG00000168672.3	127658642	0.00393877060589775	0.0373460872311028	False	False	127658671	GT	AC	0.1987422316708229	0.10568170318364724	0.06341457039458806	20.0	1.8805737008747931	0.06341457039458806	1.8805737008747931	10.0	1.0	True	False	127663402.0	0.013195351440828135	0.204794880069222	chr8:127663402						FAM84B	-
chr8	ENSG00000169122.7	58809106	0.013502324389206	0.023784316147451	True	False	58809125	T	A	0.0709645389230284	0.09828451043975807	0.4719109880067445	3.0	0.7220317688464755	0.008255738749756858	2.693512766813741	24.0	0.7044683287193089	False	False										FAM110B	+
chr8	ENSG00000169122.7	58811896	-0.00450654357630842	0.0197998509508946	False	False	58811921	AC	GT	-0.10019295389555634	0.09851651458997976	0.3115517130579801	4.0	1.0170168353250602	0.008255738749756858	2.693512766813741	24.0	0.7044683287193089	False	False										FAM110B	+
chr8	ENSG00000169122.7	58819269	-0.00175670034099975	0.0197977175718043	False	False	58819280	A	T	-0.054244969451691334	0.1052540568386366	0.607556877465225	16.0	0.5153717688511852	0.008255738749756858	2.693512766813741	24.0	0.7044683287193089	False	False										FAM110B	+
chr8	ENSG00000169122.7	58831910	-0.0174555298432809	0.0417174744462612	False	False	58831924	A	T	-0.2181857954494448	0.09662921647772464	0.026077570515439283	4.0	2.2579692085130576	0.008255738749756858	2.693512766813741	24.0	0.7044683287193089	False	False										FAM110B	+
chr8	ENSG00000169122.7	58835225	-0.00413488102599004	0.0197762665999548	False	False	58835315	AGAT	ATCT	-0.03850256602487934	0.10713175647811536	0.7201708206425586	19.0	0.3593945184007559	0.008255738749756858	2.693512766813741	24.0	0.7044683287193089	False	False										FAM110B	+
chr8	ENSG00000169122.7	58852574	0.0117494797198583	0.0314730297376532	False	False	58852608	AC	GT	0.10811470580830546	0.10364609571224158	0.29962871143630543	14.0	1.0431141189193496	0.008255738749756858	2.693512766813741	24.0	0.7044683287193089	False	False										FAM110B	+
chr8	ENSG00000169122.7	58859970	0.009935760463553529	0.0364824675833179	False	False	58860007	ATT	AAT	0.05864153137052099	0.09982791046588736	0.5582415615138565	6.0	0.5874262127379662	0.008255738749756858	2.693512766813741	24.0	0.7044683287193089	False	False										FAM110B	+
chr8	ENSG00000169122.7	58913935	0.00261583752539473	0.0186262897028172	False	False	58913951	GT	AC	0.05918277144638609	0.09695833571081254	0.5429074336795637	0.0	0.6103938461042105	0.008255738749756858	2.693512766813741	24.0	0.7044683287193089	False	False										FAM110B	+
chr8	ENSG00000169122.7	58931369	0.000120907419292552	0.0198034120214755	False	False	58931416	AGAT	ATCT	-0.03193313483377885	0.09896425750604312	0.7476030781166141	4.0	0.32267341400332233	0.008255738749756858	2.693512766813741	24.0	0.7044683287193089	False	False										FAM110B	+
chr8	ENSG00000169122.7	58935731	-0.0013222038367475	0.022901249413325	False	False	58935754	ATTTTT	AAAAAT	0.022939220529649352	0.09756432760279564	0.8145743532261163	1.0	0.2351189322294068	0.008255738749756858	2.693512766813741	24.0	0.7044683287193089	False	False										FAM110B	+
chr8	ENSG00000169122.7	58939983	-5.7500432627113294e-05	0.0195585609401864	False	False	58939994	T	A	0.015418521433678544	0.10719850901759492	0.8859661737682302	19.0	0.14383149145430596	0.008255738749756858	2.693512766813741	24.0	0.7044683287193089	False	False										FAM110B	+
chr8	ENSG00000169122.7	58949866	0.00934811721225902	0.0219765793621322	False	False	58949889	GTTT	AAAC	0.027861095821810292	0.09709088133832608	0.7747039440024719	0.0	0.2869589341219862	0.008255738749756858	2.693512766813741	24.0	0.7044683287193089	False	False										FAM110B	+
chr8	ENSG00000169122.7	58950031	-0.00151540169003405	0.0368463638029734	False	False	58950041	A	T						0.008255738749756858	2.693512766813741	24.0	0.7044683287193089	False	False										FAM110B	+
chr8	ENSG00000169122.7	58951315	0.00398158785840069	0.0195556496865244	False	False	58951327	A	T	-0.006407195460467832	0.1072090528347674	0.9524810104004822	19.0	0.059763567451180846	0.008255738749756858	2.693512766813741	24.0	0.7044683287193089	False	False										FAM110B	+
chr8	ENSG00000169122.7	58976954	0.007715666124468009	0.0278233602155252	False	False	58976964	T	A						0.008255738749756858	2.693512766813741	24.0	0.7044683287193089	False	False										FAM110B	+
chr8	ENSG00000169122.7	59019637	0.0032507363678211	0.0181290175453837	False	False	59019647	A	T	0.011672600263523342	0.10152769925244914	0.9087068654883136	9.0	0.11496961272114875	0.008255738749756858	2.693512766813741	24.0	0.7044683287193089	False	False										FAM110B	+
chr8	ENSG00000169122.7	59044957	-0.00405325103672592	0.0330469913576507	False	False	59044967	T	A						0.008255738749756858	2.693512766813741	24.0	0.7044683287193089	False	False										FAM110B	+
chr8	ENSG00000169122.7	59084275	-0.00029556287287832797	0.0181573169002962	False	False	59084289	C	G	0.04679504313824517	0.0970221830274508	0.6305782066911889	0.0	0.4823128245321515	0.008255738749756858	2.693512766813741	24.0	0.7044683287193089	False	False										FAM110B	+
chr8	ENSG00000169122.7	59084828	0.0010134079080654698	0.0172382596674094	False	False	59084839	A	T	0.06425842519958701	0.10185114008888113	0.529601629426641	10.0	0.6309053108635939	0.008255738749756858	2.693512766813741	24.0	0.7044683287193089	False	False										FAM110B	+
chr8	ENSG00000169122.7	59086093	-0.006546329760132539	0.0276448519362291	False	False	59086111	T	A	0.0029656738587377092	0.10659988938989684	0.9778682235213032	18.0	0.02782060915551743	0.008255738749756858	2.693512766813741	24.0	0.7044683287193089	False	False										FAM110B	+
chr8	ENSG00000169122.7	59093646	0.0069901263912355	0.0332351213155468	False	False	59093677	GT	AC	0.004175520268356923	0.09853206885338912	0.9662799874569808	3.0	0.0423772718562308	0.008255738749756858	2.693512766813741	24.0	0.7044683287193089	False	False										FAM110B	+
chr8	ENSG00000169122.7	59093760	0.000432611470682909	0.0219189709423896	False	False	59093848	ATCT	AGAT	-0.06554857158075908	0.10460303741748607	0.5324633664170623	15.0	0.6266411874747491	0.008255738749756858	2.693512766813741	24.0	0.7044683287193089	False	False										FAM110B	+
chr8	ENSG00000169122.7	59099144	-0.00620614144033721	0.0287442113332186	False	False	59099239	AGAT	ATCT	-0.1794269129234853	0.11284630808728685	0.11598376466124873	30.0	1.5900113700192853	0.008255738749756858	2.693512766813741	24.0	0.7044683287193089	False	False										FAM110B	+
chr8	ENSG00000169122.7	59107495	-0.00538020167715142	0.0346626503720173	False	False	59107507	A	T	0.0002797747003289476	0.10540925121354998	0.9978881507774012	16.0	0.0026541759580679344	0.008255738749756858	2.693512766813741	24.0	0.7044683287193089	False	False										FAM110B	+
chr8	ENSG00000169122.7	59107714	-0.000861913546084297	0.0254949427968957	False	False	59107730	T	A	0.042590859242611516	0.10250473769328018	0.6787119103721689	11.0	0.4155013729224304	0.008255738749756858	2.693512766813741	24.0	0.7044683287193089	False	False										FAM110B	+
chr8	ENSG00000169122.7	59138986	0.00119680206091942	0.0218587069398543	False	False	59139024	GT	AC	-0.06787305299912326	0.11017686715927004	0.5395762649817437	24.0	0.6160372385702979	0.008255738749756858	2.693512766813741	24.0	0.7044683287193089	False	False										FAM110B	+
chr8	ENSG00000169122.7	59153131	-0.000664030678762112	0.0254335050663179	False	False	59153164	ATT	AAT						0.008255738749756858	2.693512766813741	24.0	0.7044683287193089	False	False										FAM110B	+
chr8	ENSG00000169122.7	59162228	0.00638053365401634	0.0280220657170433	False	False	59162243	AAC	GTT						0.008255738749756858	2.693512766813741	24.0	0.7044683287193089	False	False										FAM110B	+
chr8	ENSG00000169122.7	59173519	-0.0126389381020696	0.0392296497102632	False	False	59173531	AT	AT						0.008255738749756858	2.693512766813741	24.0	0.7044683287193089	False	False										FAM110B	+
chr8	ENSG00000169946.9	106249927	0.0123380663681753	0.0267026148651178	False	False	106249945	T	A	-0.027469521828084403	0.10310320306695264	0.7904935961853427	12.0	0.2664274339784224	0.04565973100203008	2.023041160841958	40.0	1.0	False	False										ZFPM2	+
chr8	ENSG00000169946.9	106250750	0.0346534765427175	0.0363471904592802	True	False	106250764	A	T	0.02621663815357517	0.09898072142871196	0.7916471147326543	4.0	0.2648661049864842	0.04565973100203008	2.023041160841958	40.0	1.0	False	False										ZFPM2	+
chr8	ENSG00000169946.9	106259273	0.00479698510698656	0.0235863533242769	False	False	106259288	AT	AT	0.014838915287032874	0.10909693192147886	0.8921341656775491	22.0	0.13601588079225727	0.04565973100203008	2.023041160841958	40.0	1.0	False	False										ZFPM2	+
chr8	ENSG00000169946.9	106291397	0.0102675497094459	0.0228604544341531	False	False	106291413	T	A	-0.03767931345223456	0.10968631447169123	0.7320768327206884	23.0	0.34351882122868804	0.04565973100203008	2.023041160841958	40.0	1.0	False	False										ZFPM2	+
chr8	ENSG00000169946.9	106291846	0.00660376421296794	0.0252655506332633	False	False	106291868	ATT	AAT	-0.04611129978364765	0.09890943312495837	0.6420684408389044	4.0	0.4661971899625833	0.04565973100203008	2.023041160841958	40.0	1.0	False	False										ZFPM2	+
chr8	ENSG00000169946.9	106294738	0.00235951990901341	0.0242555884173076	False	False	106294748	A	T	0.09953424452411258	0.09950341371867673	0.3195749778564181	6.0	1.0003098467106166	0.04565973100203008	2.023041160841958	40.0	1.0	False	False										ZFPM2	+
chr8	ENSG00000169946.9	106332485	-0.0276966919643774	0.0356412561092213	False	False	106332527	GT	AC	-0.1629634018632072	0.10829694394631127	0.13617593368143785	23.0	1.504783015336029	0.04565973100203008	2.023041160841958	40.0	1.0	False	False										ZFPM2	+
chr8	ENSG00000169946.9	106348917	-0.000982313326000494	0.0322448842847108	False	False	106348958	AC	GT	-0.1797520689274445	0.11358927142509563	0.11774955532912422	31.0	1.5824740019217283	0.04565973100203008	2.023041160841958	40.0	1.0	False	False										ZFPM2	+
chr8	ENSG00000169946.9	106363583	0.00915375154647986	0.0266133017528528	False	False	106363626	GT	AC	0.12995070960534089	0.10691840037177383	0.22753223001633324	20.0	1.2154195082743449	0.04565973100203008	2.023041160841958	40.0	1.0	False	False										ZFPM2	+
chr8	ENSG00000169946.9	106387118	0.0111904224507807	0.0307600466789596	False	False	106387128	T	A						0.04565973100203008	2.023041160841958	40.0	1.0	False	False										ZFPM2	+
chr8	ENSG00000169946.9	106401242	0.00998698400948177	0.0351367009991355	False	False	106401287	GT	AC	0.17838852534860067	0.10610314935290137	0.0963380036336501	20.0	1.6812745562836837	0.04565973100203008	2.023041160841958	40.0	1.0	False	False										ZFPM2	+
chr8	ENSG00000169946.9	106416221	-0.000198898378953665	0.0332585495932676	False	False	106416272	AAC	GTT	-0.004336310651356812	0.09999905981607704	0.9654982309698336	6.0	0.043363514210357154	0.04565973100203008	2.023041160841958	40.0	1.0	False	False										ZFPM2	+
chr8	ENSG00000169946.9	106441674	0.00265984814716025	0.0335261037794903	False	False	106441693	AT	AT	0.15640003906125266	0.10187283624025824	0.12808214937004112	12.0	1.5352477150277504	0.04565973100203008	2.023041160841958	40.0	1.0	False	False										ZFPM2	+
chr8	ENSG00000169946.9	106471082	0.0013040951850574	0.0260628971738753	False	False	106471092	T	A						0.04565973100203008	2.023041160841958	40.0	1.0	False	False										ZFPM2	+
chr8	ENSG00000169946.9	106473015	-0.0124243208700329	0.0318697474589495	False	False	106473029	A	T	-0.09559597704418793	0.10004349605425247	0.3416300936177027	7.0	0.9555441464415367	0.04565973100203008	2.023041160841958	40.0	1.0	False	False										ZFPM2	+
chr8	ENSG00000169946.9	106497515	-0.005224366531712829	0.0299595547907714	False	False	106497546	GTTT	AAAC	-0.11367256943740416	0.10247358491792323	0.2701364966686165	12.0	1.1092865495869089	0.04565973100203008	2.023041160841958	40.0	1.0	False	False										ZFPM2	+
chr8	ENSG00000169946.9	106500121	0.0011590534536511901	0.0170998680744566	False	False	106500183	ATCT	AGAT	-0.004269653572713907	0.10259690002797968	0.9668923053368256	11.0	0.04161581462548585	0.04565973100203008	2.023041160841958	40.0	1.0	False	False										ZFPM2	+
chr8	ENSG00000169946.9	106534979	0.00409101235191954	0.0228779699732219	False	False	106534989	A	T	0.12255527430185345	0.10129269700254784	0.22928344346691396	10.0	1.209912243710628	0.04565973100203008	2.023041160841958	40.0	1.0	False	False										ZFPM2	+
chr8	ENSG00000169946.9	106568925	0.00911684203213827	0.0364114274946278	False	False	106568969	CCCCT	AGGGG	0.003797030782312568	0.0999992791252636	0.9697868365119972	6.0	0.03797058154345529	0.04565973100203008	2.023041160841958	40.0	1.0	False	False										ZFPM2	+
chr8	ENSG00000169946.9	106574539	-0.00235783427259306	0.0197535015121027	False	False	106574585	AAAT	ATTT	-0.03803581287866847	0.09943171580689712	0.702870602465193	5.0	0.382531997662964	0.04565973100203008	2.023041160841958	40.0	1.0	False	False										ZFPM2	+
chr8	ENSG00000169946.9	106582533	0.008160866071663891	0.0351530396731117	False	False	106582558	T	A						0.04565973100203008	2.023041160841958	40.0	1.0	False	False										ZFPM2	+
chr8	ENSG00000169946.9	106587169	0.00119423401516449	0.0239725325540136	False	False	106587179	A	T	0.10039265874033187	0.0994947895153836	0.315398282167498	6.0	1.009024283877795	0.04565973100203008	2.023041160841958	40.0	1.0	False	False										ZFPM2	+
chr8	ENSG00000169946.9	106598231	0.0104144292992398	0.035063073184068004	False	False	106598268	GT	AC	0.2128781625000996	0.10856430579601256	0.05333365517081565	25.0	1.9608485582737303	0.04565973100203008	2.023041160841958	40.0	1.0	False	False										ZFPM2	+
chr8	ENSG00000169946.9	106602991	-0.0228142791797493	0.0370684648569843	False	False	106603014	AC	GT	-0.14294426097951718	0.1020829313599101	0.16472286560295474	12.0	1.40027582550058	0.04565973100203008	2.023041160841958	40.0	1.0	False	False										ZFPM2	+
chr8	ENSG00000169946.9	106628888	0.00200873069467822	0.0264787804203997	False	False	106628912	AAT	ATT						0.04565973100203008	2.023041160841958	40.0	1.0	False	False										ZFPM2	+
chr8	ENSG00000169946.9	106646245	0.0124735172399563	0.0277425000514216	False	False	106646256	A	T	0.11699043786236935	0.1008373824811882	0.2488194097547329	9.0	1.1601891578670696	0.04565973100203008	2.023041160841958	40.0	1.0	False	False										ZFPM2	+
chr8	ENSG00000169946.9	106650301	-0.00281777634957479	0.0258028946939931	False	False	106650312	CT	AG						0.04565973100203008	2.023041160841958	40.0	1.0	False	False										ZFPM2	+
chr8	ENSG00000169946.9	106666804	0.0041940558023899396	0.0258289753439427	False	False	106666814	T	A	-0.028354810162124468	0.09801864053197842	0.7729431702243102	2.0	0.28927977380867426	0.04565973100203008	2.023041160841958	40.0	1.0	False	False										ZFPM2	+
chr8	ENSG00000169946.9	106668385	0.0174517754460095	0.0320648880141927	False	False	106668405	AC	GT	0.07298955803846914	0.09732970595413104	0.4549795240235681	1.0	0.7499206673126827	0.04565973100203008	2.023041160841958	40.0	1.0	False	False										ZFPM2	+
chr8	ENSG00000169946.9	106672371	0.0115831688907176	0.0338992762294678	False	False	106672381	T	A						0.04565973100203008	2.023041160841958	40.0	1.0	False	False										ZFPM2	+
chr8	ENSG00000169946.9	106676550	0.00474061085857362	0.0242579277919101	False	False	106676589	GT	AC	0.11710746341573287	0.10709080270218924	0.2772128732257545	20.0	1.0935342761544067	0.04565973100203008	2.023041160841958	40.0	1.0	False	False										ZFPM2	+
chr8	ENSG00000169946.9	106681765	-0.0014615063598452198	0.0216022344438144	False	False	106681793	GT	AC	-0.0338230363948573	0.10777107532566056	0.7544014171649719	20.0	0.3138415042501107	0.04565973100203008	2.023041160841958	40.0	1.0	False	False										ZFPM2	+
chr8	ENSG00000169946.9	106689445	-0.00756388390990591	0.0288251947886516	False	False	106689455	T	A	0.06682519430523219	0.10346337949651294	0.5199459373732405	13.0	0.645882578265138	0.04565973100203008	2.023041160841958	40.0	1.0	False	False										ZFPM2	+
chr8	ENSG00000169946.9	106712787	0.0105083162382446	0.0261452932691888	False	False	106712837	GTTT	AAAC	-0.05467425515853254	0.09791139665253767	0.5777678168787629	2.0	0.558405426005283	0.04565973100203008	2.023041160841958	40.0	1.0	False	False										ZFPM2	+
chr8	ENSG00000169946.9	106717380	-0.0010361078975334099	0.0184291167180734	False	False	106717395	AT	AT	0.0002822978527883043	0.09901475035232153	0.9977307480612584	4.0	0.0028510686719282878	0.04565973100203008	2.023041160841958	40.0	1.0	False	False										ZFPM2	+
chr8	ENSG00000169946.9	106722892	0.0114883072149858	0.0283813686206908	False	False	106722941	GT	AC	-0.0664701126191156	0.11086537961260468	0.5504749793192212	25.0	0.5995569838968773	0.04565973100203008	2.023041160841958	40.0	1.0	False	False										ZFPM2	+
chr8	ENSG00000169946.9	106738405	0.0017828681960093198	0.0168804650378628	False	False	106738420	T	A	0.01875066252953321	0.09804082806583014	0.8486997857515599	2.0	0.1912536123924102	0.04565973100203008	2.023041160841958	40.0	1.0	False	False										ZFPM2	+
chr8	ENSG00000169946.9	106767175	0.00685404071131847	0.0230858822934336	False	False	106767212	GT	AC	0.11444663359175156	0.10357217437610708	0.2720436454988782	14.0	1.1049940225852117	0.04565973100203008	2.023041160841958	40.0	1.0	False	False										ZFPM2	+
chr8	ENSG00000169946.9	106771809	0.0049408537980795	0.0202333826944278	False	False	106771839	GT	AC	0.11284624951817415	0.09936124616618304	0.2587896707877139	6.0	1.1357169306173682	0.04565973100203008	2.023041160841958	40.0	1.0	False	False										ZFPM2	+
chr8	ENSG00000169946.9	106780314	-0.0142818767921146	0.0314176550428086	False	False	106780361	CT	AG	-0.1031235834313964	0.10205084009248404	0.31481698491176785	11.0	1.010511852111557	0.04565973100203008	2.023041160841958	40.0	1.0	False	False										ZFPM2	+
chr8	ENSG00000169946.9	106781051	-0.014147920674086002	0.033053729877464	False	False	106781089	AC	GT	-0.1907505072037433	0.0967237204469621	0.05127751695264605	3.0	1.9721171427472153	0.04565973100203008	2.023041160841958	40.0	1.0	False	False										ZFPM2	+
chr8	ENSG00000169946.9	106807475	0.0101635745821657	0.0286451455005189	False	False	106807512	GT	AC	-0.038786146020649066	0.10474960383763454	0.7120381289559162	15.0	0.3702748707362074	0.04565973100203008	2.023041160841958	40.0	1.0	False	False										ZFPM2	+
chr8	ENSG00000169946.9	106807580	-0.000152197827122156	0.0176138617755079	False	False	106807601	AC	GT	0.0638277613160798	0.10238863099332947	0.5345239522177516	11.0	0.6233871934496138	0.04565973100203008	2.023041160841958	40.0	1.0	False	False										ZFPM2	+
chr8	ENSG00000169946.9	106842888	0.00342911272241858	0.0293012978309649	False	False	106842915	AT	AT						0.04565973100203008	2.023041160841958	40.0	1.0	False	False										ZFPM2	+
chr8	ENSG00000169946.9	106883755	-0.00311930747236336	0.0194334700020385	False	False	106883808	AC	GT	0.005354241800137851	0.11180179627888058	0.9619228820780016	26.0	0.04789048099712214	0.04565973100203008	2.023041160841958	40.0	1.0	False	False										ZFPM2	+
chr8	ENSG00000169946.9	106886017	-0.0027840839694028697	0.0212501010004324	False	False	106886049	AC	GT	0.024343302711019654	0.10907661154376988	0.823940211069995	22.0	0.22317619117872267	0.04565973100203008	2.023041160841958	40.0	1.0	False	False										ZFPM2	+
chr8	ENSG00000170727.7	145507885	-0.00614127330571153	0.0481932494208077	False	False	145507914	AAAAC	GTTTT						0.07048980756959912	1.832038451698944	2.0	0.6025975786264066	False	False										BOP1	-
chr8	ENSG00000170727.7	145516639	0.0200997422186377	0.0506565920188587	False	False	145516655	A	T	0.1458346533671343	0.09609018237981297	0.13207062999641062	0.0	1.5176852593608134	0.07048980756959912	1.832038451698944	2.0	0.6025975786264066	False	False										BOP1	-
chr8	ENSG00000170727.7	145517115	-0.0181232691351361	0.037819516444612004	True	False	145517141	T	A	-0.19601409770717	0.10699234916461277	0.07048980756959912	22.0	1.832038451698944	0.07048980756959912	1.832038451698944	2.0	0.6025975786264066	True	False	145503113.0	0.16385435446110438	0.3608821750491691	chr8:145503113						BOP1	-
chr8	ENSG00000185000.5	145507885	0.175112021955529	0.140483314640492	True	False	145507914	AAAAC	GTTTT						0.6778582214606611	0.41653854183596095	2.0	1.0	False	False										DGAT1	-
chr8	ENSG00000185000.5	145516639	-0.0309382561523274	0.0542293011043537	False	False	145516655	A	T	0.040424728932127715	0.09704919202422227	0.6778582214606611	0.0	0.41653854183596095	0.6778582214606611	0.41653854183596095	2.0	1.0	True	False	145575977.0	0.4920114957286506	0.638289209062252	chr8:145575977						DGAT1	-
chr8	ENSG00000185000.5	145517115	-0.0077811482708968595	0.0314173731841698	False	False	145517141	T	A	-0.008688957403776136	0.10910482628773396	0.9367141048553148	22.0	0.07963861636020941	0.6778582214606611	0.41653854183596095	2.0	1.0	False	False										DGAT1	-
chr8	ENSG00000185122.6	145507885	-0.00876254401077005	0.05066772436480001	False	False	145507914	AAAAC	GTTTT						0.5204115678454002	0.6448593245753523	2.0	1.0	False	False										HSF1	+
chr8	ENSG00000185122.6	145516639	0.0469076628011672	0.0358200111261204	True	False	145516655	A	T	0.06251177605649601	0.0969386247111504	0.5204115678454002	0.0	0.6448593245753523	0.5204115678454002	0.6448593245753523	2.0	1.0	True	False	145578851.0	0.5776590770218692	0.7052555087908315	chr8:145578851						HSF1	+
chr8	ENSG00000185122.6	145517115	-0.0144019249108825	0.0244370882301204	False	False	145517141	T	A	-0.0002371368332498127	0.10910894205018658	0.9982710363044875	22.0	0.002173395037967992	0.5204115678454002	0.6448593245753523	2.0	1.0	False	False										HSF1	+
chr8	ENSG00000188686.2	145507885	-0.00291689074101038	0.0459079734802314	False	False	145507914	AAAAC	GTTTT						0.0015216858095662804	3.255162396124801	2.0	0.060893765635227144	False	False										SCXA	+
chr8	ENSG00000188686.2	145517115	0.00106471722548079	0.0178136381703483	False	False	145517141	T	A	-0.03907317970999586	0.10902562426128863	0.7209541119367342	22.0	0.35838528763067534	0.0015216858095662804	3.255162396124801	2.0	0.060893765635227144	False	False										SCXA	+
chr8	ENSG00000182307.8	146192659	0.000730183520180519	0.0206937355889792	False	False	146192687	AAAC	GTTT	0.0996320974326798	0.0995024344004289	0.31909707372258944	6.0	1.0013031141703437	0.31909707372258944	1.0013031141703437	2.0	1.0	True	False	146295830.0	0.7905742746876456	0.864930178870989	chr8:146295830						C8orf33	+
chr8	ENSG00000182307.8	146212094	-0.00771629344272353	0.0201943550882185	False	False	146212108	T	A	0.027060191644291524	0.09897849568527163	0.7851026701356121	4.0	0.2733946546362614	0.31909707372258944	1.0013031141703437	2.0	1.0	False	False										C8orf33	+
chr8	ENSG00000182307.8	146263349	0.0178921503045185	0.0317815198378479	True	False	146263372	AT	AT						0.31909707372258944	1.0013031141703437	2.0	1.0	False	False										C8orf33	+
chr8	ENSG00000170786.8	57123860	-0.00350384747622138	0.026962628596415003	False	False	57123887	CCG	CGG						0.00714055313034644	2.7444869281132056	14.0	0.5048783579442722	False	False										SDR16C5	-
chr8	ENSG00000170786.8	57161438	0.0167530002253117	0.0295623766792318	False	False	57161452	AAT	ATT	0.148562397522224	0.09605075378302484	0.12491431309860256	0.0	1.546707252894871	0.00714055313034644	2.7444869281132056	14.0	0.5048783579442722	False	False										SDR16C5	-
chr8	ENSG00000170786.8	57183771	-0.0028941680559946103	0.0253846871467652	False	False	57183782	T	A	0.01191592188747774	0.1059922623212313	0.9107415453479184	17.0	0.1124225639355078	0.00714055313034644	2.7444869281132056	14.0	0.5048783579442722	False	False										SDR16C5	-
chr8	ENSG00000170786.8	57190873	-0.00809645467569863	0.0247322924305251	False	False	57190887	C	G	-0.12884237004417964	0.10693399636079576	0.2315557649178695	20.0	1.2048775359471737	0.00714055313034644	2.7444869281132056	14.0	0.5048783579442722	False	False										SDR16C5	-
chr8	ENSG00000170786.8	57197433	0.0091842680705003	0.0233430717962494	False	False	57197455	A	T	0.08501287273525925	0.09723671712295956	0.3839568916258177	1.0	0.8742877716424466	0.00714055313034644	2.7444869281132056	14.0	0.5048783579442722	False	False										SDR16C5	-
chr8	ENSG00000170786.8	57200682	-0.00436598371092509	0.0268624003414158	False	False	57200705	AAAAC	GTTTT						0.00714055313034644	2.7444869281132056	14.0	0.5048783579442722	False	False										SDR16C5	-
chr8	ENSG00000170786.8	57211819	0.00786419330101705	0.0315310753991552	False	False	57211855	AC	GT	0.10181244606825574	0.10727243224101103	0.34522841711451635	20.0	0.9491016838278801	0.00714055313034644	2.7444869281132056	14.0	0.5048783579442722	False	False										SDR16C5	-
chr8	ENSG00000170786.8	57212735	-0.0033573554533828103	0.0198715314654405	False	False	57212746	T	A	0.039946143657029295	0.10967664991889983	0.7166219062543399	23.0	0.364217394373072	0.00714055313034644	2.7444869281132056	14.0	0.5048783579442722	False	False										SDR16C5	-
chr8	ENSG00000170786.8	57226765	-0.0370587022331399	0.0541301176277214	True	False	57226775	A	T	-0.2459364941587293	0.0969285943796212	0.01271621109402373	6.0	2.5372955806572217	0.00714055313034644	2.7444869281132056	14.0	0.5048783579442722	False	False										SDR16C5	-
chr8	ENSG00000170786.8	57236236	-0.0172917067434954	0.0380734619123036	False	False	57236253	A	T	-0.16427323321329054	0.09864148746088806	0.0989716486157142	6.0	1.665356407753136	0.00714055313034644	2.7444869281132056	14.0	0.5048783579442722	False	False										SDR16C5	-
chr8	ENSG00000170786.8	57254143	-0.0149618986127136	0.0400482695954847	False	False	57254167	AC	GT	-0.2134494363839328	0.10241261824016804	0.03994362011814593	15.0	2.0842103253660804	0.00714055313034644	2.7444869281132056	14.0	0.5048783579442722	False	False										SDR16C5	-
chr8	ENSG00000170786.8	57255035	0.0226259652813513	0.0555839815852879	False	False	57255086	AAC	GTT	0.2437052682905393	0.095101552108959	0.01182153941119779	2.0	2.5625792943034535	0.00714055313034644	2.7444869281132056	14.0	0.5048783579442722	False	False										SDR16C5	-
chr8	ENSG00000170786.8	57296871	-0.0169940219077334	0.0362660906673764	False	False	57296881	T	A	-0.17739198877324547	0.09744440759610376	0.07162378761294806	4.0	1.8204429905153259	0.00714055313034644	2.7444869281132056	14.0	0.5048783579442722	False	False										SDR16C5	-
chr8	ENSG00000170786.8	57310713	0.00276309758953992	0.023935482686349	False	False	57310724	T	A	0.0557977222617724	0.1046651707022744	0.5952591825201854	15.0	0.5331068767899111	0.00714055313034644	2.7444869281132056	14.0	0.5048783579442722	False	False										SDR16C5	-
chr8	ENSG00000170786.8	57314315	0.0062609514372342	0.0316935967997839	False	False	57314356	AC	GT						0.00714055313034644	2.7444869281132056	14.0	0.5048783579442722	False	False										SDR16C5	-
chr8	ENSG00000170786.8	57321513	0.0158333635832827	0.0489716539047802	False	False	57321549	AC	GT	0.2442875433982236	0.0964890388347406	0.012890171530722314	5.0	2.531764709736839	0.00714055313034644	2.7444869281132056	14.0	0.5048783579442722	False	False										SDR16C5	-
chr8	ENSG00000181195.6	57254143	0.0456703942036416	0.0530318028285815	False	False	57254167	AC	GT	0.11912455285919467	0.1040820334173328	0.25540720829291164	15.0	1.1445256106935056	0.14987735097400476	1.4504802652801512	16.0	1.0	False	False										PENK	-
chr8	ENSG00000181195.6	57255035	-0.0417623409108986	0.0456178907004607	False	False	57255086	AAC	GTT	0.02855462480138022	0.09801808278040673	0.7713868486969031	2.0	0.2913199686363191	0.14987735097400476	1.4504802652801512	16.0	1.0	False	False										PENK	-
chr8	ENSG00000181195.6	57296871	0.0351951640384894	0.0534462835539498	False	False	57296881	T	A	0.0006683140570839192	0.09901473218550784	0.9946277887711223	4.0	0.006749642627238617	0.14987735097400476	1.4504802652801512	16.0	1.0	False	False										PENK	-
chr8	ENSG00000181195.6	57310713	-0.0074128251239618205	0.0362898327845137	False	False	57310724	T	A	0.030703155812291823	0.10477906196673166	0.7701682283474964	15.0	0.29302758810763513	0.14987735097400476	1.4504802652801512	16.0	1.0	False	False										PENK	-
chr8	ENSG00000181195.6	57314315	0.00185117902582887	0.0270812694436174	False	False	57314356	AC	GT						0.14987735097400476	1.4504802652801512	16.0	1.0	False	False										PENK	-
chr8	ENSG00000181195.6	57321513	-0.111267560802367	0.0686185872874386	False	False	57321549	AC	GT	-0.10908596736934137	0.09890991259292238	0.27269935595192424	5.0	1.102882052057815	0.14987735097400476	1.4504802652801512	16.0	1.0	False	False										PENK	-
chr8	ENSG00000181195.6	57353185	-0.10802607591852	0.0721104731599813	False	False	57353211	GT	AC	-0.14286085235824936	0.10208417349065917	0.16497196490002566	12.0	1.3994417300280273	0.14987735097400476	1.4504802652801512	16.0	1.0	False	False										PENK	-
chr8	ENSG00000181195.6	57361175	-0.0128846667402293	0.0313207386408353	False	False	57361218	GT	AC	0.0003041306503680733	0.10206206789582684	0.9976286028992208	10.0	0.002979859771982033	0.14987735097400476	1.4504802652801512	16.0	1.0	False	False										PENK	-
chr8	ENSG00000181195.6	57379533	0.0863369847685499	0.0740483239343531	False	False	57379543	T	A	0.03099352248350753	0.11105773170921443	0.780897978450499	25.0	0.2790757744328755	0.14987735097400476	1.4504802652801512	16.0	1.0	False	False										PENK	-
chr8	ENSG00000181195.6	57396814	0.0886173597796256	0.0628323718874348	False	False	57396824	T	A	0.09254118154340506	0.10007250551871594	0.357349068548637	7.0	0.9247413269381735	0.14987735097400476	1.4504802652801512	16.0	1.0	False	False										PENK	-
chr8	ENSG00000181195.6	57404270	0.134379835177475	0.0655326778656201	True	False	57404291	AAAAC	GTTTT	0.13950544455042785	0.09617879532024053	0.14987735097400476	0.0	1.4504802652801512	0.14987735097400476	1.4504802652801512	16.0	1.0	True	False	57374391.0	0.22053829851885146	0.4096098728399069	chr8:57374391						PENK	-
chr8	ENSG00000181195.6	57410345	-0.0804467337144259	0.0735646020460594	False	False	57410366	ATTC	AATG	-0.0550066944588332	0.0974422546246268	0.5736140739357816	1.0	0.5645055594283349	0.14987735097400476	1.4504802652801512	16.0	1.0	False	False										PENK	-
chr8	ENSG00000181195.6	57413475	0.0198095688286275	0.0569001644253041	False	False	57413485	T	A	-0.00929339186620945	0.09805383298060642	0.9246731634643776	2.0	0.09477846590706498	0.14987735097400476	1.4504802652801512	16.0	1.0	False	False										PENK	-
chr8	ENSG00000181195.6	57415044	0.00526864438397136	0.0331735174500404	False	False	57415055	T	A	0.02331649110278473	0.1065713771291896	0.82732216377259	18.0	0.21878755563531524	0.14987735097400476	1.4504802652801512	16.0	1.0	False	False										PENK	-
chr8	ENSG00000181195.6	57438742	-0.0116008990994759	0.0407713835900655	False	False	57438759	AT	AT	-0.027991761314173337	0.10310170878428587	0.7866044896390882	12.0	0.27149657987472336	0.14987735097400476	1.4504802652801512	16.0	1.0	False	False										PENK	-
chr8	ENSG00000181195.6	57452181	0.00817879627159651	0.0213806269965097	False	False	57452212	AC	GT	0.09360400729138883	0.10214738009979776	0.3617972697473002	11.0	0.9163622914257608	0.14987735097400476	1.4504802652801512	16.0	1.0	False	False										PENK	-
chr8	ENSG00000181195.6	57455805	0.00920597222850525	0.0239541951417158	False	False	57455851	GT	AC	0.0649408478055284	0.10760515064433256	0.5477575841895577	20.0	0.6035105886350874	0.14987735097400476	1.4504802652801512	16.0	1.0	False	False										PENK	-
chr8	ENSG00000170961.6	122534170	-0.00177029689023175	0.0180522372828082	False	False	122534202	ACAT	ATGT	-0.04826762425703664	0.10038663823360283	0.6317073093240493	7.0	0.4808172193665493	0.03517983188418597	2.138930079334132	17.0	1.0	False	False										HAS2	-
chr8	ENSG00000170961.6	122538342	-0.0021605393381290603	0.0218650078907092	False	False	122538369	AAAT	ATTT	-0.1254040089550359	0.10021781556445067	0.213798577965964	8.0	1.2513145317399963	0.03517983188418597	2.138930079334132	17.0	1.0	False	False										HAS2	-
chr8	ENSG00000170961.6	122559895	0.0018332753848613898	0.017824565686527	False	False	122559910	A	T	0.02828706468310568	0.10046356402538666	0.7788644625548273	7.0	0.2815654108782929	0.03517983188418597	2.138930079334132	17.0	1.0	False	False										HAS2	-
chr8	ENSG00000170961.6	122571196	-0.0014500736746912199	0.0210032784545347	False	False	122571277	GT	AC	-0.015193887642520597	0.11109828513629724	0.8915592430880864	25.0	0.13676077559505515	0.03517983188418597	2.138930079334132	17.0	1.0	False	False										HAS2	-
chr8	ENSG00000170961.6	122604754	0.00068080074076458	0.0209764996942071	False	False	122604790	A	T	0.03056535810507672	0.09945722792723208	0.7592313481734922	5.0	0.3073216370703583	0.03517983188418597	2.138930079334132	17.0	1.0	False	False										HAS2	-
chr8	ENSG00000170961.6	122627872	-0.00231245104601664	0.0263174735246447	False	False	122627883	T	A						0.03517983188418597	2.138930079334132	17.0	1.0	False	False										HAS2	-
chr8	ENSG00000170961.6	122644976	0.00255375711584869	0.0194858819067071	False	False	122645003	ATC	ATG	0.07588765296263031	0.09684850375948592	0.4350393652062408	0.0	0.7835707317801223	0.03517983188418597	2.138930079334132	17.0	1.0	False	False										HAS2	-
chr8	ENSG00000170961.6	122652661	-0.00123891529573505	0.0189472532908834	False	False	122652685	GT	AC	0.03716350518408647	0.10475606798141973	0.723588509885659	15.0	0.35476231496850424	0.03517983188418597	2.138930079334132	17.0	1.0	False	False										HAS2	-
chr8	ENSG00000170961.6	122654149	-0.00159585044423318	0.0181052192545256	False	False	122654188	GT	AC	-0.03953284794968023	0.09798141277485058	0.6874286869543863	2.0	0.4034729325706084	0.03517983188418597	2.138930079334132	17.0	1.0	False	False										HAS2	-
chr8	ENSG00000170961.6	122658249	0.00688633873451545	0.0311927871095871	False	False	122658259	A	T						0.03517983188418597	2.138930079334132	17.0	1.0	False	False										HAS2	-
chr8	ENSG00000170961.6	122660923	0.008563291697508291	0.0446999086834587	False	False	122660945	ATTT	AAAT						0.03517983188418597	2.138930079334132	17.0	1.0	False	False										HAS2	-
chr8	ENSG00000170961.6	122665046	-0.00533568449901215	0.0187450523524317	False	False	122665057	AT	AT	-0.0328868841469466	0.09707604745333093	0.7354498178535989	0.0	0.3387744454960106	0.03517983188418597	2.138930079334132	17.0	1.0	False	False										HAS2	-
chr8	ENSG00000170961.6	122667912	0.0258772171059268	0.027533154973595004	True	False	122667943	AAC	GTT	-0.0021000980197323285	0.09901453594951172	0.983119575655066	4.0	0.021209997093792215	0.03517983188418597	2.138930079334132	17.0	1.0	False	False										HAS2	-
chr8	ENSG00000170961.6	122679777	-0.00031023835349390603	0.0255249733107518	False	False	122679797	CGGGGG	CCCCCG	-0.055622800544525175	0.0993496727017078	0.5768084123035478	5.0	0.5598689862978182	0.03517983188418597	2.138930079334132	17.0	1.0	False	False										HAS2	-
chr8	ENSG00000170961.6	122698835	0.0136279344695732	0.0327277932012949	False	False	122698856	A	T	0.13674149685344708	0.0990606765088084	0.17054719747455294	6.0	1.3803812135412596	0.03517983188418597	2.138930079334132	17.0	1.0	False	False										HAS2	-
chr8	ENSG00000170961.6	122699726	-0.000138884357361744	0.0576696302426071	False	False	122699770	AG	CT	-0.0895993504593223	0.1011262330674134	0.3778007855501889	9.0	0.8860149116757173	0.03517983188418597	2.138930079334132	17.0	1.0	False	False										HAS2	-
chr8	ENSG00000170961.6	122702594	0.0030820172435869803	0.0298821637080459	False	False	122702606	AG	CT	0.10191873793895363	0.09662281122795836	0.29391040358167553	0.0	1.0548103149110493	0.03517983188418597	2.138930079334132	17.0	1.0	False	False										HAS2	-
chr8	ENSG00000170961.6	122702988	0.0091929935953787	0.0259979418311382	False	False	122702998	T	A	0.06291212676116903	0.09693618131623226	0.5177384467137893	0.0	0.6490056231525411	0.03517983188418597	2.138930079334132	17.0	1.0	False	False										HAS2	-
chr8	ENSG00000170961.6	122709189	0.0178121580637723	0.0515227565406491	False	False	122709216	AC	GT	-0.0629429446726346	0.10133328626018212	0.53595935079585	9.0	0.6211477688685932	0.03517983188418597	2.138930079334132	17.0	1.0	False	False										HAS2	-
chr8	ENSG00000170961.6	122712396	-0.0101180904067577	0.0439702519152298	False	False	122712413	GT	AC	-0.2211141925044773	0.103376073225036	0.03517983188418597	17.0	2.138930079334132	0.03517983188418597	2.138930079334132	17.0	1.0	True	False	122600004.0	0.037953766551631296	0.2392995047445386	chr8:122600004						HAS2	-
chr8	ENSG00000171056.6	10671423	0.0343894927233482	0.0569180748032744	False	False	10671433	A	T	0.1931206046376172	0.10285509021494901	0.06363906061709232	15.0	1.8775989037978498	0.042330400302720665	2.055558198375249	10.0	0.9911792126430485	False	False										SOX7	-
chr8	ENSG00000171056.6	10496652	0.00599090345483022	0.0249694031602794	False	False	10496681	A	T	0.11921324907195388	0.10833085351991677	0.2742774615706641	22.0	1.1004551814967134	0.042330400302720665	2.055558198375249	10.0	0.9911792126430485	False	False										SOX7	-
chr8	ENSG00000171056.6	10510970	0.00257943357721451	0.0207887476744753	False	False	10511003	AC	GT	0.10094520308062832	0.10855161521768883	0.3550730642725476	22.0	0.9299281533323419	0.042330400302720665	2.055558198375249	10.0	0.9911792126430485	False	False										SOX7	-
chr8	ENSG00000171056.6	10511150	-0.0018945173827295899	0.0187774876618096	False	False	10511183	AC	GT	-0.0830079469887791	0.09725321298336477	0.3953117674231373	1.0	0.8535239550695118	0.042330400302720665	2.055558198375249	10.0	0.9911792126430485	False	False										SOX7	-
chr8	ENSG00000171056.6	10524112	0.000629279840565518	0.0223129886471352	False	False	10524198	AAAG	CTTT	-0.09005677639076118	0.10060479240756087	0.3728981780030585	8.0	0.8951539408374449	0.042330400302720665	2.055558198375249	10.0	0.9911792126430485	False	False										SOX7	-
chr8	ENSG00000171056.6	10529896	-0.00281451935961209	0.0249287777257283	False	False	10529931	GT	AC	-0.027545742351853968	0.10202334455480667	0.787744027132036	10.0	0.2699945044151779	0.042330400302720665	2.055558198375249	10.0	0.9911792126430485	False	False										SOX7	-
chr8	ENSG00000171056.6	10622564	-0.000723534076906773	0.0325927047495628	False	False	10622582	AC	GT	0.015154305006830113	0.09852161297749336	0.8780549505408706	3.0	0.15381706154457722	0.042330400302720665	2.055558198375249	10.0	0.9911792126430485	False	False										SOX7	-
chr8	ENSG00000171056.6	10633934	-0.00942795396141603	0.0329393090702713	False	False	10633983	AAAT	ATTT	-0.1808298042691052	0.09690855372628546	0.0648888706402709	3.0	1.8659839334704358	0.042330400302720665	2.055558198375249	10.0	0.9911792126430485	False	False										SOX7	-
chr8	ENSG00000171056.6	10639931	0.0350548684011405	0.0491607387648598	False	False	10639952	A	T	0.08802329352861656	0.10385252397952163	0.39887171574648295	14.0	0.8475797232041621	0.042330400302720665	2.055558198375249	10.0	0.9911792126430485	False	False										SOX7	-
chr8	ENSG00000254093.4	10671423	-0.023627883516151003	0.0298971782498652	False	False	10671433	A	T	-0.10894518581347608	0.10420451923759932	0.29856398894451763	15.0	1.0454938673539431	0.07386347127427739	1.805844120977712	14.0	1.0	False	False										PINX1	-
chr8	ENSG00000254093.4	10723864	-0.00123982314109117	0.0246624676241812	False	False	10723886	T	A	0.04600310077273512	0.1103146118795589	0.6777554828268022	24.0	0.41701729253202774	0.07386347127427739	1.805844120977712	14.0	1.0	False	False										PINX1	-
chr8	ENSG00000254093.4	10730081	-0.00326161877957059	0.0195305565628766	False	False	10730101	AT	AT	-0.1085246334037349	0.09701361730360004	0.2658406506456101	1.0	1.1186536119368853	0.07386347127427739	1.805844120977712	14.0	1.0	False	False										PINX1	-
chr8	ENSG00000254093.4	10733842	-0.00262438670379587	0.0244828108318109	False	False	10733885	GT	AC	-0.09752780459059318	0.10924099187210663	0.37455799116307065	23.0	0.8927766300838187	0.07386347127427739	1.805844120977712	14.0	1.0	False	False										PINX1	-
chr8	ENSG00000254093.4	10746139	-0.00570116299526476	0.0334505259115971	False	False	10746157	A	T	-0.02109489207989636	0.0985110020728619	0.8308632422373436	3.0	0.21413742258244314	0.07386347127427739	1.805844120977712	14.0	1.0	False	False										PINX1	-
chr8	ENSG00000254093.4	10765889	0.0195594260605511	0.0454301534301292	False	False	10765904	AT	AT	0.107163322962489	0.09893071994395906	0.28129182950081805	5.0	1.0832158405720025	0.07386347127427739	1.805844120977712	14.0	1.0	False	False										PINX1	-
chr8	ENSG00000254093.4	10770553	0.025299791300330002	0.0467706141141551	False	False	10770579	AT	AT	0.14547947804067995	0.10428783467292238	0.16645495112555095	16.0	1.3949803301309955	0.07386347127427739	1.805844120977712	14.0	1.0	False	False										PINX1	-
chr8	ENSG00000254093.4	10773018	0.011572353227501999	0.044708527879364995	False	False	10773028	T	A	0.105745535442079	0.09943932228922656	0.29015378522685376	6.0	1.0634177004395742	0.07386347127427739	1.805844120977712	14.0	1.0	False	False										PINX1	-
chr8	ENSG00000254093.4	10524112	0.0299108997621336	0.0433340440313576	False	False	10524198	AAAG	CTTT	0.0681517437005787	0.10078039065774788	0.5004810646524194	8.0	0.6762401222676674	0.07386347127427739	1.805844120977712	14.0	1.0	False	False										PINX1	-
chr8	ENSG00000254093.4	10529896	0.0239351848073025	0.0299942193427774	True	False	10529931	GT	AC	0.05352039967677122	0.10191579279496088	0.6006943001134235	10.0	0.5251433385250326	0.07386347127427739	1.805844120977712	14.0	1.0	False	False										PINX1	-
chr8	ENSG00000254093.4	10622564	0.00259866819505231	0.0284852632052635	False	False	10622582	AC	GT	0.01826230720112376	0.0985164954959957	0.8533009610078255	3.0	0.18537309015286732	0.07386347127427739	1.805844120977712	14.0	1.0	False	False										PINX1	-
chr8	ENSG00000254093.4	10633934	-0.0116040909463865	0.0417067476013892	False	False	10633983	AAAT	ATTT	-0.17518348478423	0.09700919517315976	0.07386347127427739	3.0	1.805844120977712	0.07386347127427739	1.805844120977712	14.0	1.0	True	False	10736090.0	0.4272547763731851	0.5861673947283136	chr8:10736090						PINX1	-
chr8	ENSG00000254093.4	10639931	0.0079731634839969	0.0307087698232365	False	False	10639952	A	T	0.13397870820025234	0.10331724601129573	0.19795332936678034	14.0	1.2967700299096665	0.07386347127427739	1.805844120977712	14.0	1.0	False	False										PINX1	-
chr8	ENSG00000254093.4	10653385	0.0056769419422386	0.0308873445239053	False	False	10653395	T	A	-0.00983832938152256	0.09805332180046514	0.9202703318097925	2.0	0.10033652303532556	0.07386347127427739	1.805844120977712	14.0	1.0	False	False										PINX1	-
chr8	ENSG00000171045.10	143197076	-0.009441324144719291	0.0312587730657054	False	False	143197164	ATCT	AGAT	-0.161415918629296	0.10402696772221356	0.12424983610612785	16.0	1.5516737838627568	0.00478851744359319	2.898028176584532	9.0	0.32736066951430626	False	False										TSNARE1	-
chr8	ENSG00000171045.10	143204142	0.0127611451752973	0.0277419073391741	False	False	143204182	AC	GT	0.1480596796417793	0.09840703162835826	0.13555702241802464	5.0	1.5045640254747048	0.00478851744359319	2.898028176584532	9.0	0.32736066951430626	False	False										TSNARE1	-
chr8	ENSG00000171045.10	143204234	0.00555066882125625	0.0212718748629118	False	False	143204274	AC	GT	0.11033754794014074	0.0998901227417363	0.2720150565570111	7.0	1.1045891716983474	0.00478851744359319	2.898028176584532	9.0	0.32736066951430626	False	False										TSNARE1	-
chr8	ENSG00000171045.10	143204362	0.00300361544363515	0.0183859064997933	False	False	143204376	AC	GT	0.0025099352738102328	0.10101493626802872	0.9802273912491264	8.0	0.024847169800221204	0.00478851744359319	2.898028176584532	9.0	0.32736066951430626	False	False										TSNARE1	-
chr8	ENSG00000171045.10	143286414	0.00543137972364279	0.0265583174058494	False	False	143286448	AC	GT	0.061222161973170076	0.10187062091218788	0.5492699615458594	10.0	0.6009795702133137	0.00478851744359319	2.898028176584532	9.0	0.32736066951430626	False	False										TSNARE1	-
chr8	ENSG00000171045.10	143346486	0.0488824870306655	0.0420923254383666	False	False	143346498	GT	AC	0.08308216414908319	0.09771905146507362	0.3971589188579423	2.0	0.8502145989288292	0.00478851744359319	2.898028176584532	9.0	0.32736066951430626	False	False										TSNARE1	-
chr8	ENSG00000171045.10	143409526	0.29861268859733103	0.114322483742139	False	False	143409536	A	T						0.00478851744359319	2.898028176584532	9.0	0.32736066951430626	False	False										TSNARE1	-
chr8	ENSG00000171045.10	143492243	-0.00273107200662162	0.0647261563264687	False	False	143492257	G	C	-0.06706058968119455	0.10183232118862172	0.511767943802809	10.0	0.6585393409326271	0.00478851744359319	2.898028176584532	9.0	0.32736066951430626	False	False										TSNARE1	-
chr8	ENSG00000171045.10	143549561	0.0475771103027134	0.0599159965787898	False	False	143549593	GT	AC						0.00478851744359319	2.898028176584532	9.0	0.32736066951430626	False	False										TSNARE1	-
chr8	ENSG00000171045.10	143550519	-0.0399789622171076	0.0279263680970934	False	False	143550542	GT	AC	-0.06801353883272042	0.09783100413740607	0.4884712940323003	2.0	0.6952145634444651	0.00478851744359319	2.898028176584532	9.0	0.32736066951430626	False	False										TSNARE1	-
chr8	ENSG00000171045.10	143584001	-0.0302725342625339	0.033504266090325	False	False	143584030	GGT	ACC						0.00478851744359319	2.898028176584532	9.0	0.32736066951430626	False	False										TSNARE1	-
chr8	ENSG00000171060.6	10496652	-0.0018120951154317801	0.045568688968614005	False	False	10496681	A	T										False	False										C8orf74	+
chr8	ENSG00000171060.6	10510970	0.0009608662528475619	0.0355992148038065	False	False	10511003	AC	GT										False	False										C8orf74	+
chr8	ENSG00000171060.6	10511150	-0.0378657707992025	0.063615683243958	False	False	10511183	AC	GT										False	False										C8orf74	+
chr8	ENSG00000171060.6	10524112	-0.0189321005484312	0.050744979494165995	False	False	10524198	AAAG	CTTT										False	False										C8orf74	+
chr8	ENSG00000171060.6	10529896	-0.0739411467936215	0.0812089194161594	True	False	10529931	GT	AC										False	False										C8orf74	+
chr8	ENSG00000171060.6	10622564	0.00494548818182886	0.036843282756489	False	False	10622582	AC	GT										False	False										C8orf74	+
chr8	ENSG00000171060.6	10633934	-0.0117465776499028	0.0441093297119357	False	False	10633983	AAAT	ATTT										False	False										C8orf74	+
chr8	ENSG00000171060.6	10639931	-0.0191063195055561	0.0506764211014034	False	False	10639952	A	T										False	False										C8orf74	+
chr8	ENSG00000171060.6	10653385	0.00327978735779842	0.0359242896353213	False	False	10653395	T	A										False	False										C8orf74	+
chr8	ENSG00000171060.6	10442658	-5.48186374597553e-05	0.0343421843426329	False	False	10442705	GT	AC										False	False										C8orf74	+
chr8	ENSG00000183638.5	10496652	0.00310551354209436	0.0191816740274007	False	False	10496681	A	T	0.07454022598579083	0.10880540486345262	0.4951806336035819	22.0	0.6850783385194557	0.030799669235347375	2.1897411199869805	14.0	1.0	False	False										RP1L1	-
chr8	ENSG00000183638.5	10510970	-0.028137752917946	0.0270230924497374	False	False	10511003	AC	GT	-0.055556028490895165	0.10894043412289464	0.6114119266755158	22.0	0.5099670194835367	0.030799669235347375	2.1897411199869805	14.0	1.0	False	False										RP1L1	-
chr8	ENSG00000183638.5	10511150	-0.0069733990681208	0.0311631706813117	False	False	10511183	AC	GT	-0.04508319265950033	0.09749078128528617	0.6447259393969982	1.0	0.4624354432812872	0.030799669235347375	2.1897411199869805	14.0	1.0	False	False										RP1L1	-
chr8	ENSG00000183638.5	10524112	0.0005428573223132151	0.0253831636075055	False	False	10524198	AAAG	CTTT	-0.08701285147403276	0.1006321227002935	0.3893354823021253	8.0	0.8646627849953819	0.030799669235347375	2.1897411199869805	14.0	1.0	False	False										RP1L1	-
chr8	ENSG00000183638.5	10529896	-0.0557712700961713	0.0556426501481754	False	False	10529931	GT	AC	-0.04069931597855386	0.1019775080225454	0.6907052783525947	10.0	0.39910090732513265	0.030799669235347375	2.1897411199869805	14.0	1.0	False	False										RP1L1	-
chr8	ENSG00000183638.5	10622564	0.0018475782834604102	0.0214255176131255	False	False	10622582	AC	GT	0.010810350966237269	0.09852717018754227	0.9128453291362166	3.0	0.10971949103643418	0.030799669235347375	2.1897411199869805	14.0	1.0	False	False										RP1L1	-
chr8	ENSG00000183638.5	10633934	0.0030694911464438897	0.0399032725939649	False	False	10633983	AAAT	ATTT	0.137070124134208	0.09760290964695556	0.16321847832398215	3.0	1.4043651426992423	0.030799669235347375	2.1897411199869805	14.0	1.0	False	False										RP1L1	-
chr8	ENSG00000183638.5	10639931	-0.0957136080308553	0.0442243871711009	True	False	10639952	A	T	-0.03781787226362962	0.10418262646917564	0.7174405771885966	14.0	0.3629959576304091	0.030799669235347375	2.1897411199869805	14.0	1.0	False	False										RP1L1	-
chr8	ENSG00000183638.5	10653385	0.0713469290559637	0.0376655407223309	False	False	10653395	T	A	0.1752418909281274	0.0965406590143367	0.07237305335619032	2.0	1.815213327910919	0.030799669235347375	2.1897411199869805	14.0	1.0	False	False										RP1L1	-
chr8	ENSG00000183638.5	10442658	-0.006643749593353771	0.0195939047731839	False	False	10442705	GT	AC	-0.030647516021346844	0.0999530254550467	0.7597707678061556	6.0	0.3066191931842062	0.030799669235347375	2.1897411199869805	14.0	1.0	False	False										RP1L1	-
chr8	ENSG00000183638.5	10371327	-0.0189554380496434	0.0401285145597509	False	False	10371339	T	A	-0.18442911887509364	0.10537213202821663	0.0835981402807553	19.0	1.7502646603535275	0.030799669235347375	2.1897411199869805	14.0	1.0	False	False										RP1L1	-
chr8	ENSG00000183638.5	10375974	0.000378520710704846	0.0337239532681335	False	False	10375994	A	T						0.030799669235347375	2.1897411199869805	14.0	1.0	False	False										RP1L1	-
chr8	ENSG00000183638.5	10376138	-0.0116134664438887	0.044392951413152006	False	False	10376148	A	T						0.030799669235347375	2.1897411199869805	14.0	1.0	False	False										RP1L1	-
chr8	ENSG00000183638.5	10388616	0.000307463777746927	0.0249403213314097	False	False	10388641	GTTTT	AAAAC	0.13474772001214594	0.09624276752790052	0.16440904926262606	0.0	1.4000815175341144	0.030799669235347375	2.1897411199869805	14.0	1.0	False	False										RP1L1	-
chr8	ENSG00000183638.5	10426147	-0.0030522200080110896	0.0262087918793381	False	False	10426188	GT	AC	-0.11839864766240067	0.1139010281497722	0.3018740285286254	30.0	1.0394870844073014	0.030799669235347375	2.1897411199869805	14.0	1.0	False	False										RP1L1	-
chr8	ENSG00000184647.6	10496652	-0.00996997920847477	0.0302957311988901	False	False	10496681	A	T	-0.06573458711736357	0.10887295807808628	0.5476214424399533	22.0	0.6037733177986876	6.21707978088809e-05	4.20924094931274	12.0	0.02144892873244868	False	False										PRSS55	+
chr8	ENSG00000184647.6	10510970	-0.00874225117354612	0.039362308449121	False	False	10511003	AC	GT	0.08163643177331414	0.1087447586589875	0.4549214399229371	22.0	0.7507160140868737	6.21707978088809e-05	4.20924094931274	12.0	0.02144892873244868	False	False										PRSS55	+
chr8	ENSG00000184647.6	10511150	0.0134276386735616	0.0351930726155923	False	False	10511183	AC	GT	0.11656018801760765	0.09692479768058283	0.23184228879444174	1.0	1.2025837639788894	6.21707978088809e-05	4.20924094931274	12.0	0.02144892873244868	False	False										PRSS55	+
chr8	ENSG00000184647.6	10442658	-0.00282530297849107	0.0342313693547717	False	False	10442705	GT	AC	0.09234357574261297	0.09957272036150604	0.3559527164493148	6.0	0.9273983417079785	6.21707978088809e-05	4.20924094931274	12.0	0.02144892873244868	False	False										PRSS55	+
chr8	ENSG00000184647.6	10293590	-0.0279024836717582	0.0575806171616645	False	False	10293602	A	T						6.21707978088809e-05	4.20924094931274	12.0	0.02144892873244868	False	False										PRSS55	+
chr8	ENSG00000184647.6	10296026	0.0178814305736727	0.0542349749704031	False	False	10296049	AATT	AATT						6.21707978088809e-05	4.20924094931274	12.0	0.02144892873244868	False	False										PRSS55	+
chr8	ENSG00000184647.6	10307052	0.0020021369874397	0.0287681021254094	False	False	10307110	AC	GT	0.10643735765218658	0.10539764665389832	0.3152978226371381	17.0	1.0098646509793756	6.21707978088809e-05	4.20924094931274	12.0	0.02144892873244868	False	False										PRSS55	+
chr8	ENSG00000184647.6	10311370	0.148349093408651	0.0664371109216147	False	False	10311396	ATTT	AAAT	0.2377537286040024	0.09862315888994784	0.017804369739722613	9.0	2.410729196671832	6.21707978088809e-05	4.20924094931274	12.0	0.02144892873244868	False	False										PRSS55	+
chr8	ENSG00000184647.6	10331286	-0.0366998498053441	0.0542681346272409	False	False	10331320	GTT	AAC	-0.1962600700213734	0.0956920649004228	0.04276129858477972	1.0	2.050954488500188	6.21707978088809e-05	4.20924094931274	12.0	0.02144892873244868	False	False										PRSS55	+
chr8	ENSG00000184647.6	10348331	0.24454903798954897	0.0606069259258145	False	False	10348350	A	T	0.2932130967803056	0.09707187685976484	0.0032252805373703033	9.0	3.0205771873958582	6.21707978088809e-05	4.20924094931274	12.0	0.02144892873244868	False	False										PRSS55	+
chr8	ENSG00000184647.6	10376138	0.0216325682184673	0.0507723869581054	False	False	10376148	A	T						6.21707978088809e-05	4.20924094931274	12.0	0.02144892873244868	False	False										PRSS55	+
chr8	ENSG00000184647.6	10388616	0.0529020616109108	0.0476549592116676	False	False	10388641	GTTTT	AAAAC	0.034658723929553374	0.09707023195913234	0.7217657672210336	0.0	0.35704791499978167	6.21707978088809e-05	4.20924094931274	12.0	0.02144892873244868	False	False										PRSS55	+
chr8	ENSG00000184647.6	10391632	0.0753444688018589	0.0522554371106869	False	False	10391652	A	T	0.07649484251299356	0.09824422407335634	0.4379891482017391	3.0	0.7786192342043121	6.21707978088809e-05	4.20924094931274	12.0	0.02144892873244868	False	False										PRSS55	+
chr8	ENSG00000184647.6	10426147	0.0782015840455708	0.0698965606816494	False	False	10426188	GT	AC	0.2282618068786511	0.11167955494937608	0.04442839662906591	30.0	2.0438996822840254	6.21707978088809e-05	4.20924094931274	12.0	0.02144892873244868	False	False										PRSS55	+
chr8	ENSG00000172164.9	121505736	0.0317195851256351	0.0342989139382218	True	False	121505748	T	A	0.13307140734115855	0.09672208594722953	0.1718074933379416	1.0	1.375812008580551	0.05951375845902353	1.9048205865970733	22.0	1.0	False	False										SNTB1	-
chr8	ENSG00000172164.9	121572173	0.00346940787047995	0.021062001035494	False	False	121572191	A	T	0.0572082847553472	0.0969695153495466	0.556471970757674	0.0	0.5899615415125893	0.05951375845902353	1.9048205865970733	22.0	1.0	False	False										SNTB1	-
chr8	ENSG00000172164.9	121584971	-0.00587690799615554	0.0183631467651112	False	False	121585003	AAAC	GTTT	-0.03317969854648027	0.09847867580543464	0.7368607413063301	3.0	0.33692267158459516	0.05951375845902353	1.9048205865970733	22.0	1.0	False	False										SNTB1	-
chr8	ENSG00000172164.9	121585786	0.00219781535195213	0.023988499850187	False	False	121585801	ATTT	AAAT						0.05951375845902353	1.9048205865970733	22.0	1.0	False	False										SNTB1	-
chr8	ENSG00000172164.9	121591418	-0.00264698424456013	0.0233275214338596	False	False	121591470	AAAC	GTTT	-0.130399702662509	0.09675673558665564	0.18065343526756372	1.0	1.347706719039964	0.05951375845902353	1.9048205865970733	22.0	1.0	False	False										SNTB1	-
chr8	ENSG00000172164.9	121591932	-0.0010719048958536	0.0273178640091563	False	False	121591958	AAAC	GTTT	-0.0914345493663336	0.09718121135193898	0.34893281693314226	1.0	0.940866532679923	0.05951375845902353	1.9048205865970733	22.0	1.0	False	False										SNTB1	-
chr8	ENSG00000172164.9	121595755	0.0140703692826793	0.0236099481148096	False	False	121595801	AC	GT	0.03729354999797102	0.1053359277701872	0.7241340413129442	16.0	0.3540439694928672	0.05951375845902353	1.9048205865970733	22.0	1.0	False	False										SNTB1	-
chr8	ENSG00000172164.9	121600772	0.025463132448385	0.034792205588388	False	False	121600783	T	A	0.031233371766882317	0.10096597105511723	0.757715456755821	8.0	0.30934552939457244	0.05951375845902353	1.9048205865970733	22.0	1.0	False	False										SNTB1	-
chr8	ENSG00000172164.9	121606294	-0.00400723960445957	0.0242239387221015	False	False	121606320	ATTT	AAAT	0.07757219475346247	0.09729594297816724	0.42708717325389256	1.0	0.7972808770748984	0.05951375845902353	1.9048205865970733	22.0	1.0	False	False										SNTB1	-
chr8	ENSG00000172164.9	121618650	0.0189718049696429	0.0331880199611874	False	False	121618674	GT	AC	0.02424860084187853	0.10717972902769764	0.8215435745739876	19.0	0.2262424160039829	0.05951375845902353	1.9048205865970733	22.0	1.0	False	False										SNTB1	-
chr8	ENSG00000172164.9	121622778	0.01504335126931	0.0347525160148246	False	False	121622800	GTTT	AAAC	0.18192511335232114	0.09550774211093917	0.05951375845902353	0.0	1.9048205865970733	0.05951375845902353	1.9048205865970733	22.0	1.0	True	False	121848394.0	0.15820142680419844	0.3567563546699354	chr8:121848394						SNTB1	-
chr8	ENSG00000172164.9	121631534	0.0171167857749592	0.032213615381376	False	False	121631599	AG	CT	-0.057695173864478214	0.10033636695870653	0.5665839454748078	7.0	0.5750175695341121	0.05951375845902353	1.9048205865970733	22.0	1.0	False	False										SNTB1	-
chr8	ENSG00000172164.9	121656402	-0.00265976176522278	0.0274417461635847	False	False	121656413	T	A	-0.09260413673183196	0.10864010450960987	0.39641946383410376	22.0	0.8523936639221529	0.05951375845902353	1.9048205865970733	22.0	1.0	False	False										SNTB1	-
chr8	ENSG00000172164.9	121677688	0.00722194458020574	0.0224407761179929	False	False	121677710	AAAT	ATTT	0.010802293984706763	0.09900897713530372	0.9133342080898486	4.0	0.1091041872894471	0.05951375845902353	1.9048205865970733	22.0	1.0	False	False										SNTB1	-
chr8	ENSG00000172164.9	121692100	-0.00368609664888029	0.0318566626112475	False	False	121692110	T	A	-0.1626306045614382	0.10639719825280307	0.1300525444088693	20.0	1.528523374976687	0.05951375845902353	1.9048205865970733	22.0	1.0	False	False										SNTB1	-
chr8	ENSG00000172164.9	121694126	-0.00608352635088528	0.0239137541603256	False	False	121694150	AAAC	GTTT	-0.014094543995036731	0.09758031338483003	0.8854295565974787	1.0	0.14444044609133105	0.05951375845902353	1.9048205865970733	22.0	1.0	False	False										SNTB1	-
chr8	ENSG00000172164.9	121712397	0.023033204762494996	0.0390647567308039	False	False	121712436	GT	AC	0.1598677106493819	0.10236148863622987	0.12173279074660286	13.0	1.5617954836268202	0.05951375845902353	1.9048205865970733	22.0	1.0	False	False										SNTB1	-
chr8	ENSG00000172164.9	121716696	0.0132055208096713	0.0340209286033726	False	False	121716721	A	T	0.0995922890638044	0.10102981982772716	0.3266979043156748	9.0	0.9857712231262613	0.05951375845902353	1.9048205865970733	22.0	1.0	False	False										SNTB1	-
chr8	ENSG00000172164.9	121759310	-0.0013579565672397198	0.0318414940499342	False	False	121759325	A	T						0.05951375845902353	1.9048205865970733	22.0	1.0	False	False										SNTB1	-
chr8	ENSG00000172164.9	121767375	-0.000497865907211759	0.0198521368057286	False	False	121767457	AG	CT	-0.07987877763715323	0.10748820275360432	0.4594222412503237	20.0	0.7431399501604814	0.05951375845902353	1.9048205865970733	22.0	1.0	False	False										SNTB1	-
chr8	ENSG00000172164.9	121804342	-0.0219319538767738	0.0482475522639508	False	False	121804390	AC	GT	-0.12123568119614316	0.09733476677489956	0.215727158769908	2.0	1.2455537236403704	0.05951375845902353	1.9048205865970733	22.0	1.0	False	False										SNTB1	-
chr8	ENSG00000172164.9	121806720	0.000633193639247993	0.031074852779041002	False	False	121806744	AT	AT						0.05951375845902353	1.9048205865970733	22.0	1.0	False	False										SNTB1	-
chr8	ENSG00000172164.9	121807487	0.0055228426278133	0.0215357696130509	False	False	121807520	A	T	0.06263326655415148	0.10081692206520493	0.5358726349197931	8.0	0.6212574761372147	0.05951375845902353	1.9048205865970733	22.0	1.0	False	False										SNTB1	-
chr8	ENSG00000172164.9	121834998	-0.0154024737879229	0.032198337588044995	False	False	121835019	AAAAT	ATTTT	-0.07195787395959406	0.09733702199673323	0.4613954589729753	1.0	0.7392652095110231	0.05951375845902353	1.9048205865970733	22.0	1.0	False	False										SNTB1	-
chr8	ENSG00000172164.9	121877251	0.00817991131672847	0.0343547085749888	False	False	121877289	ATG	ATC						0.05951375845902353	1.9048205865970733	22.0	1.0	False	False										SNTB1	-
chr8	ENSG00000172164.9	121882021	-0.0248355490923515	0.0345058147730485	False	False	121882036	AT	AT	-0.1092614766687554	0.10252461716407436	0.28928459292900444	12.0	1.0657096772563388	0.05951375845902353	1.9048205865970733	22.0	1.0	False	False										SNTB1	-
chr8	ENSG00000172167.3	121572173	0.0169181491640174	0.0339531730425789	False	False	121572191	A	T	0.07975019013044612	0.0968192201395748	0.4119583314286073	0.0	0.8237020502280238	0.0001644287278798455	3.909085127159595	15.0	0.0526703394101133	False	False										MTBP	+
chr8	ENSG00000172167.3	121584971	-0.054418622883232	0.0490030798141583	False	False	121585003	AAAC	GTTT	-0.1866284154191885	0.0968017609242726	0.056615927442582564	3.0	1.9279444261885559	0.0001644287278798455	3.909085127159595	15.0	0.0526703394101133	False	False										MTBP	+
chr8	ENSG00000172167.3	121585786	0.0053658709112963604	0.0259803943791957	False	False	121585801	ATTT	AAAT						0.0001644287278798455	3.909085127159595	15.0	0.0526703394101133	False	False										MTBP	+
chr8	ENSG00000172167.3	121591418	-0.0129963960130362	0.0291146574429779	False	False	121591470	AAAC	GTTT	0.0022129395930109647	0.09758976834046827	0.9819518063296682	1.0	0.022675938580882037	0.0001644287278798455	3.909085127159595	15.0	0.0526703394101133	False	False										MTBP	+
chr8	ENSG00000172167.3	121591932	-0.00793186057283153	0.0230913064457609	False	False	121591958	AAAC	GTTT	-0.05629451832729671	0.09743524966948668	0.564660843552433	1.0	0.5777633712465992	0.0001644287278798455	3.909085127159595	15.0	0.0526703394101133	False	False										MTBP	+
chr8	ENSG00000172167.3	121595755	0.0133968571039672	0.0296254037966415	False	False	121595801	AC	GT	0.17211930215055413	0.10383613938569038	0.1008791104937522	16.0	1.657604983860502	0.0001644287278798455	3.909085127159595	15.0	0.0526703394101133	False	False										MTBP	+
chr8	ENSG00000172167.3	121600772	0.00271658586087246	0.0186689683572871	False	False	121600783	T	A	0.07697891813510313	0.1007155139825178	0.4465127970750917	8.0	0.7643203622876327	0.0001644287278798455	3.909085127159595	15.0	0.0526703394101133	False	False										MTBP	+
chr8	ENSG00000172167.3	121606294	0.00981080618823205	0.0279544413352009	False	False	121606320	ATTT	AAAT	0.051189060778633146	0.09746206490618364	0.6005373310834832	1.0	0.5252203596128135	0.0001644287278798455	3.909085127159595	15.0	0.0526703394101133	False	False										MTBP	+
chr8	ENSG00000172167.3	121618650	0.0157796478838454	0.0411224678985453	False	False	121618674	GT	AC	0.21134611933920636	0.10478948891310434	0.04679306614497665	19.0	2.0168637287129347	0.0001644287278798455	3.909085127159595	15.0	0.0526703394101133	False	False										MTBP	+
chr8	ENSG00000172167.3	121622778	0.007473133840107359	0.0226715862266442	False	False	121622800	GTTT	AAAC	0.04910175979872705	0.0970114279002818	0.6138065724925252	0.0	0.5061440787079109	0.0001644287278798455	3.909085127159595	15.0	0.0526703394101133	False	False										MTBP	+
chr8	ENSG00000172167.3	121631534	0.0327958137054162	0.0361415216739462	False	False	121631599	AG	CT	0.2021829142481293	0.09842815506221206	0.042599809145570176	7.0	2.0541166713969035	0.0001644287278798455	3.909085127159595	15.0	0.0526703394101133	False	False										MTBP	+
chr8	ENSG00000172167.3	121392417	0.19008492838036198	0.0671916795725325	False	False	121392455	AAC	GTT	0.2686363051414924	0.09491102300043754	0.005590532962929056	3.0	2.8304015345009397	0.0001644287278798455	3.909085127159595	15.0	0.0526703394101133	False	False										MTBP	+
chr8	ENSG00000172167.3	121392668	0.125257217590333	0.0545157061953889	False	False	121392678	A	T	0.3259292460294683	0.10135689342998697	0.0018274876968732054	19.0	3.215659389310372	0.0001644287278798455	3.909085127159595	15.0	0.0526703394101133	False	False										MTBP	+
chr8	ENSG00000172167.3	121398280	0.0833527795959541	0.0404102785596085	False	False	121398316	GT	AC	0.1199576208354374	0.10294638803105148	0.2469004393414691	13.0	1.165243610093973	0.0001644287278798455	3.909085127159595	15.0	0.0526703394101133	False	False										MTBP	+
chr8	ENSG00000172167.3	121419888	0.11361465475568303	0.0493693754548188	False	False	121419936	AAAAC	GTTTT	0.2234102284288012	0.09796349917206017	0.024719164704318074	7.0	2.2805456146111127	0.0001644287278798455	3.909085127159595	15.0	0.0526703394101133	False	False										MTBP	+
chr8	ENSG00000172172.3	121505736	-0.0013139731145463802	0.0231736860914345	False	False	121505748	T	A	0.1172656884904904	0.09691669266524727	0.22900975677514795	1.0	1.2099637871004232	0.08928055592835991	1.7188570030908281	8.0	1.0	False	False										MRPL13	-
chr8	ENSG00000172172.3	121392417	-0.000798377637516196	0.0168948812014535	False	False	121392455	AAC	GTT	-0.06534661012475998	0.0983223261071384	0.507781265344165	3.0	0.6646161936156195	0.08928055592835991	1.7188570030908281	8.0	1.0	False	False										MRPL13	-
chr8	ENSG00000172172.3	121392668	0.0289720241577996	0.0488284676106408	True	False	121392678	A	T	0.024495276683871216	0.10717908428549826	0.8197586847646244	19.0	0.2285453066441763	0.08928055592835991	1.7188570030908281	8.0	1.0	False	False										MRPL13	-
chr8	ENSG00000172172.3	121398280	0.000697744143927983	0.0242099633311757	False	False	121398316	GT	AC	-0.08332960953993457	0.10333452181976556	0.4220659677227439	13.0	0.8064063013256766	0.08928055592835991	1.7188570030908281	8.0	1.0	False	False										MRPL13	-
chr8	ENSG00000172172.3	121419888	-0.0039667135628679105	0.0182227472675945	False	False	121419936	AAAAC	GTTTT	-0.048999910933582	0.10038305466523838	0.6265376422423133	7.0	0.48812930725199544	0.08928055592835991	1.7188570030908281	8.0	1.0	False	False										MRPL13	-
chr8	ENSG00000172172.3	121298403	0.0007591514013161531	0.0321100953764626	False	False	121298413	T	A	-0.1832781917667918	0.1066279460346167	0.08928055592835991	21.0	1.7188570030908281	0.08928055592835991	1.7188570030908281	8.0	1.0	True	False	121343275.0	0.19291907185290508	0.3859100724886237	chr8:121343275						MRPL13	-
chr8	ENSG00000172172.3	121337715	-0.00432992738460061	0.0289784045258921	False	False	121337747	GTTT	AAAC	-0.16517470910634674	0.09671117365798117	0.09063502925514057	2.0	1.707917532781545	0.08928055592835991	1.7188570030908281	8.0	1.0	False	False										MRPL13	-
chr8	ENSG00000172172.3	121346814	-0.0029568731195014	0.0203424790563241	False	False	121346858	AC	GT	0.033564016374433965	0.12031802404550496	0.7811092794628379	37.0	0.278960834344652	0.08928055592835991	1.7188570030908281	8.0	1.0	False	False										MRPL13	-
chr8	ENSG00000172817.3	65411875	0.000601234675153099	0.0265627461287943	False	False	65411898	A	T						0.006964559223188911	2.7585655356606553	19.0	0.5842495667567628	False	False										CYP7B1	-
chr8	ENSG00000172817.3	65428455	0.0007589004384950441	0.019263223206444	False	False	65428466	T	A	0.10258501474241316	0.106645632700741	0.3387536483124897	19.0	0.9619241983427267	0.006964559223188911	2.7585655356606553	19.0	0.5842495667567628	False	False										CYP7B1	-
chr8	ENSG00000172817.3	65452396	0.0300967580831546	0.0413161423999636	False	False	65452418	ATC	ATG	0.10466835052491293	0.09659507665480224	0.28101030311456604	0.0	1.0835785233543713	0.006964559223188911	2.7585655356606553	19.0	0.5842495667567628	False	False										CYP7B1	-
chr8	ENSG00000172817.3	65454524	0.0310948820781082	0.0405877531629364	False	False	65454561	CT	AG	0.10660345930277802	0.09749929499077856	0.276754529591716	2.0	1.0933767194199766	0.006964559223188911	2.7585655356606553	19.0	0.5842495667567628	False	False										CYP7B1	-
chr8	ENSG00000172817.3	65484844	-0.013745596401110999	0.0335643678885431	False	False	65484855	A	T	-0.02085264985116309	0.10657717898067758	0.8453291448640678	18.0	0.1956577388386652	0.006964559223188911	2.7585655356606553	19.0	0.5842495667567628	False	False										CYP7B1	-
chr8	ENSG00000172817.3	65493618	-0.0047547791014305	0.0276771606526175	False	False	65493637	CGG	CCG	0.026004591545962213	0.10098109346270588	0.7973177924637151	8.0	0.25751940936910306	0.006964559223188911	2.7585655356606553	19.0	0.5842495667567628	False	False										CYP7B1	-
chr8	ENSG00000172817.3	65495060	-0.00787172758052061	0.0260059813876407	False	False	65495088	AG	CT	-0.14246618414993167	0.09752785941899884	0.1471212219165991	3.0	1.4607742341382575	0.006964559223188911	2.7585655356606553	19.0	0.5842495667567628	False	False										CYP7B1	-
chr8	ENSG00000172817.3	65498560	-0.00574905552422123	0.0305040306017193	False	False	65498614	GT	AC						0.006964559223188911	2.7585655356606553	19.0	0.5842495667567628	False	False										CYP7B1	-
chr8	ENSG00000172817.3	65531128	-0.0444829095562978	0.0371855094450133	False	False	65531184	CT	AG	-0.0902616109003518	0.10802248358546768	0.4057329144127598	21.0	0.8355817039601443	0.006964559223188911	2.7585655356606553	19.0	0.5842495667567628	False	False										CYP7B1	-
chr8	ENSG00000172817.3	65582284	-0.00342915869306868	0.0288278428824768	False	False	65582313	AC	GT						0.006964559223188911	2.7585655356606553	19.0	0.5842495667567628	False	False										CYP7B1	-
chr8	ENSG00000172817.3	65591439	-0.0848073566136692	0.0398364364064527	False	False	65591467	GT	AC	-0.10832862186279707	0.10537599398735786	0.3067262972016337	17.0	1.0280199290532286	0.006964559223188911	2.7585655356606553	19.0	0.5842495667567628	False	False										CYP7B1	-
chr8	ENSG00000172817.3	65602131	0.0111916699758001	0.0444103187725405	False	False	65602141	T	A						0.006964559223188911	2.7585655356606553	19.0	0.5842495667567628	False	False										CYP7B1	-
chr8	ENSG00000172817.3	65613481	0.145713214663028	0.04268852367368799	True	True	65613504	GTT	AAC	0.1591460933679295	0.09589068663168246	0.09993832418801794	0.0	1.6596616309487073	0.006964559223188911	2.7585655356606553	19.0	0.5842495667567628	False	False										CYP7B1	-
chr8	ENSG00000172817.3	65643309	0.0113976923839992	0.0429593137530317	False	False	65643343	AC	GT	-0.015851327101780915	0.11041765143823483	0.8862017854197818	24.0	0.14355790849842331	0.006964559223188911	2.7585655356606553	19.0	0.5842495667567628	False	False										CYP7B1	-
chr8	ENSG00000172817.3	65664930	-0.0103250914571782	0.0227956387273382	False	False	65664978	GT	AC	-0.03143348915940257	0.100965337341497	0.7562114369882941	8.0	0.3113295115638001	0.006964559223188911	2.7585655356606553	19.0	0.5842495667567628	False	False										CYP7B1	-
chr8	ENSG00000172817.3	65716913	0.00698963610963649	0.0218635548123566	False	False	65716927	AT	AT	0.02786646076930392	0.09801998718688572	0.7767506163752275	2.0	0.2842936585593864	0.006964559223188911	2.7585655356606553	19.0	0.5842495667567628	False	False										CYP7B1	-
chr8	ENSG00000172817.3	65717951	0.00191429621744399	0.0192855176148958	False	False	65717962	A	T	-0.032945389093291214	0.10420061135061684	0.7525876384668333	14.0	0.31617270442335255	0.006964559223188911	2.7585655356606553	19.0	0.5842495667567628	False	False										CYP7B1	-
chr8	ENSG00000172817.3	65729725	-0.0161197963463281	0.0394800712127435	False	False	65729798	AGAT	ATCT	-0.20326411634474226	0.09890645441303138	0.04252837180234649	8.0	2.0551147804360204	0.006964559223188911	2.7585655356606553	19.0	0.5842495667567628	False	False										CYP7B1	-
chr8	ENSG00000172817.3	65736758	0.009445675000610991	0.0261415446322775	False	False	65736789	GT	AC	0.03679421514670887	0.101992962672459	0.7190770872537069	10.0	0.36075248902093476	0.006964559223188911	2.7585655356606553	19.0	0.5842495667567628	False	False										CYP7B1	-
chr8	ENSG00000172817.3	65755707	-0.0074929780343224	0.0277917069679727	False	False	65755728	GT	AC	-0.023150423580142163	0.10047684581197716	0.818252085415383	7.0	0.23040555655442918	0.006964559223188911	2.7585655356606553	19.0	0.5842495667567628	False	False										CYP7B1	-
chr8	ENSG00000172817.3	65775873	-0.00603516836725715	0.0263043971422488	False	False	65775885	AC	GT	-0.027201651626237187	0.09755389573382378	0.7809182230191976	1.0	0.27883716402732917	0.006964559223188911	2.7585655356606553	19.0	0.5842495667567628	False	False										CYP7B1	-
chr8	ENSG00000172817.3	65786556	0.0101603330364752	0.0237707645060926	False	False	65786571	A	T	0.10072280051864982	0.10372700989154172	0.3340757503177777	14.0	0.9710373472055818	0.006964559223188911	2.7585655356606553	19.0	0.5842495667567628	False	False										CYP7B1	-
chr8	ENSG00000172817.3	65791203	0.00927961399582945	0.0412426665152631	False	False	65791228	AAT	ATT						0.006964559223188911	2.7585655356606553	19.0	0.5842495667567628	False	False										CYP7B1	-
chr8	ENSG00000180828.1	65411875	0.00841460583612009	0.032616732865156	False	False	65411898	A	T						0.011224656461808308	2.5845539661444596	10.0	0.5350221264643436	False	False										BHLHE22	+
chr8	ENSG00000180828.1	65428455	-0.0117114381437344	0.0233337163915684	False	False	65428466	T	A	-0.019519495260144296	0.10719082722082582	0.8559275487303903	19.0	0.1821004256262695	0.011224656461808308	2.5845539661444596	10.0	0.5350221264643436	False	False										BHLHE22	+
chr8	ENSG00000180828.1	65443465	0.00547565350670333	0.0255306623835713	False	False	65443499	AT	AT	0.11229837236019892	0.10194885588605856	0.27345481912452657	11.0	1.1015167495916514	0.011224656461808308	2.5845539661444596	10.0	0.5350221264643436	False	False										BHLHE22	+
chr8	ENSG00000180828.1	65452396	0.0155770918412386	0.0297811501469055	False	False	65452418	ATC	ATG	0.13182960302834154	0.09628088604003718	0.1738250470257816	0.0	1.369218839277423	0.011224656461808308	2.5845539661444596	10.0	0.5350221264643436	False	False										BHLHE22	+
chr8	ENSG00000180828.1	65454524	0.0107610791300831	0.0287779990829407	False	False	65454561	CT	AG	0.13824248875155684	0.09711655439489347	0.15759312557302474	2.0	1.4234698668307144	0.011224656461808308	2.5845539661444596	10.0	0.5350221264643436	False	False										BHLHE22	+
chr8	ENSG00000180828.1	65484844	-0.00184130255275855	0.0204017143760242	False	False	65484855	A	T	-0.055854670474590286	0.10643394535975312	0.6010539751529709	18.0	0.5247824863186097	0.011224656461808308	2.5845539661444596	10.0	0.5350221264643436	False	False										BHLHE22	+
chr8	ENSG00000180828.1	65495060	-0.00230840028306778	0.025973723425614	False	False	65495088	AG	CT	0.013323971023104005	0.09852418124137463	0.8926895794694566	3.0	0.13523554172413346	0.011224656461808308	2.5845539661444596	10.0	0.5350221264643436	False	False										BHLHE22	+
chr8	ENSG00000180828.1	65498560	0.0029010576067118603	0.0272959159056795	False	False	65498614	GT	AC						0.011224656461808308	2.5845539661444596	10.0	0.5350221264643436	False	False										BHLHE22	+
chr8	ENSG00000180828.1	65531128	0.00729708110343258	0.0322979158824481	False	False	65531184	CT	AG	-0.057454924644449824	0.10828605535308136	0.5970901275724254	21.0	0.5305847041626021	0.011224656461808308	2.5845539661444596	10.0	0.5350221264643436	False	False										BHLHE22	+
chr8	ENSG00000180828.1	65582284	-0.00402165956786997	0.0258856852434506	False	False	65582313	AC	GT						0.011224656461808308	2.5845539661444596	10.0	0.5350221264643436	False	False										BHLHE22	+
chr8	ENSG00000180828.1	65591439	-0.008183537336550141	0.0257594161613306	False	False	65591467	GT	AC	-0.07722724569187266	0.1056832214061133	0.4668556892761909	17.0	0.730742729681832	0.011224656461808308	2.5845539661444596	10.0	0.5350221264643436	False	False										BHLHE22	+
chr8	ENSG00000180828.1	65393642	0.0006664069590777281	0.030992714208234	False	False	65393669	GT	AC	-0.05806325285798938	0.10136331809044444	0.5680899214621374	9.0	0.5728231272597125	0.011224656461808308	2.5845539661444596	10.0	0.5350221264643436	False	False										BHLHE22	+
chr8	ENSG00000173273.11	9326950	-0.00203617188205926	0.0216518776788008	False	False	9326989	CT	AG	0.09482116975184676	0.09669095613241643	0.3289922959213972	0.0	0.9806622412750885	0.0004893959944240087	3.605869357841746	27.0	0.15948625674544434	False	False										TNKS	+
chr8	ENSG00000173273.11	9328070	-0.00440438650078924	0.019848537447792	False	False	9328135	AGAT	ATCT	-0.0566366455057401	0.09697268096065394	0.5604292604802616	0.0	0.584047434232741	0.0004893959944240087	3.605869357841746	27.0	0.15948625674544434	False	False										TNKS	+
chr8	ENSG00000173273.11	9330434	0.0038967792076846602	0.0225874447496627	False	False	9330475	AAAAC	GTTTT	0.14149853011690278	0.09707145296391988	0.14794351678988918	2.0	1.4576739689834026	0.0004893959944240087	3.605869357841746	27.0	0.15948625674544434	False	False										TNKS	+
chr8	ENSG00000173273.11	9342370	0.00667255679090584	0.0323423279069085	False	False	9342417	AAAT	ATTT	0.18945860726565053	0.1018171160449423	0.06593573972990976	13.0	1.86077365599339	0.0004893959944240087	3.605869357841746	27.0	0.15948625674544434	False	False										TNKS	+
chr8	ENSG00000173273.11	9347491	0.0119289022913341	0.0361240542792199	False	False	9347502	A	T	0.031367786204002865	0.1014846523355966	0.7579167762254031	9.0	0.30908896549473963	0.0004893959944240087	3.605869357841746	27.0	0.15948625674544434	False	False										TNKS	+
chr8	ENSG00000173273.11	9355223	-0.00424956353856779	0.0221610614263998	False	False	9355254	GT	AC	-0.12261635269929776	0.11027268278466534	0.2694543659656453	25.0	1.1119376948390425	0.0004893959944240087	3.605869357841746	27.0	0.15948625674544434	False	False										TNKS	+
chr8	ENSG00000173273.11	9357463	-0.00277993657835917	0.0172484052926723	False	False	9357484	ATTTT	AAAAT	-0.04233054301533855	0.09844460889586824	0.6680986474492513	3.0	0.4299935109713781	0.0004893959944240087	3.605869357841746	27.0	0.15948625674544434	False	False										TNKS	+
chr8	ENSG00000173273.11	9359345	0.00170487601269034	0.018425214586803	False	False	9359355	T	A	0.06584176042454554	0.09879989990588917	0.5066502561651454	4.0	0.6664152543399582	0.0004893959944240087	3.605869357841746	27.0	0.15948625674544434	False	False										TNKS	+
chr8	ENSG00000173273.11	9361259	0.0053773452977476	0.0224789001764024	False	False	9361270	A	T	0.06415571682258757	0.10699038757977762	0.5503047063816666	19.0	0.5996400076104941	0.0004893959944240087	3.605869357841746	27.0	0.15948625674544434	False	False										TNKS	+
chr8	ENSG00000173273.11	9372359	-0.00457737117682306	0.0256047506779369	False	False	9372376	GT	AC	-0.09041440731259624	0.0971903010519795	0.35435888869549004	1.0	0.930282202379851	0.0004893959944240087	3.605869357841746	27.0	0.15948625674544434	False	False										TNKS	+
chr8	ENSG00000173273.11	9372531	0.011254276408896001	0.0419288579685362	False	False	9372541	T	A						0.0004893959944240087	3.605869357841746	27.0	0.15948625674544434	False	False										TNKS	+
chr8	ENSG00000173273.11	9410184	-0.00394993441973113	0.0249490084760618	False	False	9410214	GT	AC	-0.12443998768014836	0.10288916102595752	0.2295530213515109	13.0	1.2094567244916485	0.0004893959944240087	3.605869357841746	27.0	0.15948625674544434	False	False										TNKS	+
chr8	ENSG00000173273.11	9430537	-0.0791026907578322	0.10797234703735199	False	False	9430558	AT	AT	-0.3316900971122774	0.09628417572248743	0.0008486643377280887	10.0	3.4449076873055713	0.0004893959944240087	3.605869357841746	27.0	0.15948625674544434	False	False										TNKS	+
chr8	ENSG00000173273.11	9434625	-0.0282556432847738	0.0511191943002328	False	False	9434635	T	A	-0.2469380554202868	0.09942051026270857	0.014751676484936088	11.0	2.4837737682876315	0.0004893959944240087	3.605869357841746	27.0	0.15948625674544434	False	False										TNKS	+
chr8	ENSG00000173273.11	9439820	0.007130125157417021	0.0255081701040559	False	False	9439844	GTTT	AAAC	0.15914634730986096	0.10182757851460557	0.1214365789965238	12.0	1.5629002440339277	0.0004893959944240087	3.605869357841746	27.0	0.15948625674544434	False	False										TNKS	+
chr8	ENSG00000173273.11	9477457	0.00121725219101692	0.0207146636043691	False	False	9477478	T	A	0.03240276844145571	0.1014812999175816	0.7501872246397013	9.0	0.31929792452177624	0.0004893959944240087	3.605869357841746	27.0	0.15948625674544434	False	False										TNKS	+
chr8	ENSG00000173273.11	9481528	-0.00209821790073353	0.0259589975611986	False	False	9481558	AAC	GTT						0.0004893959944240087	3.605869357841746	27.0	0.15948625674544434	False	False										TNKS	+
chr8	ENSG00000173273.11	9485051	-0.0068263188980682106	0.026936321997462997	False	False	9485101	CTTG	AAGC	-0.15512931018027135	0.0973401052422523	0.11407116016875735	3.0	1.59368340309678	0.0004893959944240087	3.605869357841746	27.0	0.15948625674544434	False	False										TNKS	+
chr8	ENSG00000173273.11	9534179	-0.00459607446399342	0.0241569588560279	False	False	9534233	GT	AC	-0.11927937416773828	0.11241934036649502	0.2919542979552305	28.0	1.0610218293300695	0.0004893959944240087	3.605869357841746	27.0	0.15948625674544434	False	False										TNKS	+
chr8	ENSG00000173273.11	9548209	0.00112848858953679	0.0265254081363301	False	False	9548231	AAAT	ATTT						0.0004893959944240087	3.605869357841746	27.0	0.15948625674544434	False	False										TNKS	+
chr8	ENSG00000173273.11	9558122	-0.0395656291076762	0.0593519174626467	False	False	9558132	T	A	-0.2117850958520136	0.0982239799340794	0.033494845001544794	7.0	2.1561445178066285	0.0004893959944240087	3.605869357841746	27.0	0.15948625674544434	False	False										TNKS	+
chr8	ENSG00000173273.11	9619160	0.00150679871086392	0.037872341143835996	False	False	9619172	A	T						0.0004893959944240087	3.605869357841746	27.0	0.15948625674544434	False	False										TNKS	+
chr8	ENSG00000173273.11	9620011	0.0115067402078676	0.0314352020989096	False	False	9620025	T	A	0.19506823851135924	0.0957152713259028	0.044063342035206635	1.0	2.0380053862791403	0.0004893959944240087	3.605869357841746	27.0	0.15948625674544434	False	False										TNKS	+
chr8	ENSG00000173273.11	9670981	0.00690316288120316	0.0275360462911975	False	False	9670992	A	T						0.0004893959944240087	3.605869357841746	27.0	0.15948625674544434	False	False										TNKS	+
chr8	ENSG00000173273.11	9685250	0.0221853226229404	0.0501328598830077	False	False	9685260	T	A	0.2610761752370144	0.1011928433557102	0.011481995378227493	15.0	2.5799865541803864	0.0004893959944240087	3.605869357841746	27.0	0.15948625674544434	False	False										TNKS	+
chr8	ENSG00000173273.11	9692107	0.0225036957862911	0.0358695885212058	False	False	9692117	T	A	0.12771739486472325	0.10175762053702687	0.21251616388459965	11.0	1.255113810549946	0.0004893959944240087	3.605869357841746	27.0	0.15948625674544434	False	False										TNKS	+
chr8	ENSG00000173273.11	9693990	-0.0010531997644284599	0.028345641224571002	False	False	9694000	A	T						0.0004893959944240087	3.605869357841746	27.0	0.15948625674544434	False	False										TNKS	+
chr8	ENSG00000173273.11	9710561	-8.32275320486993e-06	0.0186179515681826	False	False	9710571	T	A	0.04130934837542665	0.10967056571742798	0.7073818796635027	23.0	0.37666759631624747	0.0004893959944240087	3.605869357841746	27.0	0.15948625674544434	False	False										TNKS	+
chr8	ENSG00000173273.11	9718736	0.000169323337390689	0.0175995610581573	False	False	9718773	AAAT	ATTT	0.012075935392155795	0.1036876083566115	0.9075354741328518	13.0	0.1164645957559671	0.0004893959944240087	3.605869357841746	27.0	0.15948625674544434	False	False										TNKS	+
chr8	ENSG00000173273.11	9720810	0.0465628148848648	0.0495438547620235	True	False	9720825	A	T	0.15833528298726593	0.09824851991233136	0.11017424386383318	5.0	1.6115793207729836	0.0004893959944240087	3.605869357841746	27.0	0.15948625674544434	False	False										TNKS	+
chr8	ENSG00000173273.11	9728423	-0.0180920015111505	0.0340803828041745	False	False	9728459	GT	AC	-0.16583169938691944	0.10337703570306198	0.11214745325527026	15.0	1.604144462637243	0.0004893959944240087	3.605869357841746	27.0	0.15948625674544434	False	False										TNKS	+
chr8	ENSG00000173273.11	9730212	-0.0271642647823615	0.0436705494089591	False	False	9730229	GTT	AAC						0.0004893959944240087	3.605869357841746	27.0	0.15948625674544434	False	False										TNKS	+
chr8	ENSG00000173273.11	9733450	0.00219046846417933	0.0684832021371334	False	False	9733461	A	T	-0.0340926890662973	0.10970045131494023	0.7567471228939701	23.0	0.3107798432699263	0.0004893959944240087	3.605869357841746	27.0	0.15948625674544434	False	False										TNKS	+
chr8	ENSG00000175806.10	10022858	-0.00216753575516973	0.0265510031834495	False	False	10022892	AAAC	GTTT						0.04179924921513018	2.065341190473035	31.0	1.0	False	False										MSRA	+
chr8	ENSG00000175806.10	10041283	-0.0103767926652823	0.0297999887976299	False	False	10041341	GGT	ACC	-0.1638434169022158	0.10016251406639666	0.10512744355861	9.0	1.6357758032471683	0.04179924921513018	2.065341190473035	31.0	1.0	False	False										MSRA	+
chr8	ENSG00000175806.10	10055825	0.00561422503612705	0.0207646890100183	False	False	10055835	T	A	-0.02277358940419657	0.10150828332589204	0.8229552917054819	9.0	0.22435202978541197	0.04179924921513018	2.065341190473035	31.0	1.0	False	False										MSRA	+
chr8	ENSG00000175806.10	10078917	0.0150409812305905	0.0350971510209221	False	False	10078965	AT	AT	-0.08167107962313934	0.09966593373631692	0.4144794456714761	6.0	0.8194482965384541	0.04179924921513018	2.065341190473035	31.0	1.0	False	False										MSRA	+
chr8	ENSG00000175806.10	10089413	0.0036312676915059203	0.022815000078301003	False	False	10089444	AAAAAT	ATTTTT	-0.03958353945125852	0.09893715292778543	0.6899285697264419	4.0	0.4000877150785881	0.04179924921513018	2.065341190473035	31.0	1.0	False	False										MSRA	+
chr8	ENSG00000175806.10	10108719	-0.0314183583119504	0.029244925444122997	False	False	10108730	T	A	0.10347499234749434	0.10725393286867692	0.3373669271940353	20.0	0.9647664153648374	0.04179924921513018	2.065341190473035	31.0	1.0	False	False										MSRA	+
chr8	ENSG00000175806.10	10109372	0.0512721605597131	0.0358689824459257	False	False	10109383	G	C	0.08931501766484704	0.10328074421178984	0.3893852668577568	13.0	0.8647789899896116	0.04179924921513018	2.065341190473035	31.0	1.0	False	False										MSRA	+
chr8	ENSG00000175806.10	10130379	0.0342189076136113	0.0340703972574093	False	False	10130399	AATG	ATTC	0.1188189265805996	0.09644052144345364	0.22065880699049084	0.0	1.2320435933174334	0.04179924921513018	2.065341190473035	31.0	1.0	False	False										MSRA	+
chr8	ENSG00000175806.10	10146491	-0.0644334187086515	0.035602663778253996	False	False	10146516	T	A	-0.0654443808520612	0.10131694849184864	0.5198452786684793	9.0	0.645937148978845	0.04179924921513018	2.065341190473035	31.0	1.0	False	False										MSRA	+
chr8	ENSG00000175806.10	10148924	0.037380625679429	0.0365337035927726	False	False	10148938	A	T	0.08741032950337907	0.09815578237946736	0.3752586254475912	3.0	0.890526542445083	0.04179924921513018	2.065341190473035	31.0	1.0	False	False										MSRA	+
chr8	ENSG00000175806.10	10157635	-0.00495651275996339	0.0231665937404993	False	False	10157660	GT	AC	-0.07529946231231899	0.10124635622693642	0.4588404936840932	9.0	0.7437251583014075	0.04179924921513018	2.065341190473035	31.0	1.0	False	False										MSRA	+
chr8	ENSG00000175806.10	10157755	-0.00212953006365762	0.0177220762903137	False	False	10157783	CTTT	AAAG	-0.05448514804077359	0.09791241026093443	0.5790861994253975	2.0	0.5564682545917505	0.04179924921513018	2.065341190473035	31.0	1.0	False	False										MSRA	+
chr8	ENSG00000175806.10	10181256	0.00936160373651296	0.0224146142243759	False	False	10181291	GT	AC	-0.02551990704074167	0.11620977853123544	0.826785722385802	32.0	0.21960206243644376	0.04179924921513018	2.065341190473035	31.0	1.0	False	False										MSRA	+
chr8	ENSG00000175806.10	10187517	-0.0212070213184137	0.0480263565031846	False	False	10187554	GT	AC	0.053598052580287915	0.0998562591307926	0.5926310731972524	6.0	0.5367520578763593	0.04179924921513018	2.065341190473035	31.0	1.0	False	False										MSRA	+
chr8	ENSG00000175806.10	10187717	0.0024699239496337603	0.0247692417125309	False	False	10187739	AC	GT	0.14387706911265646	0.10047820654013068	0.1553802987429352	9.0	1.4319231410165787	0.04179924921513018	2.065341190473035	31.0	1.0	False	False										MSRA	+
chr8	ENSG00000175806.10	10191676	-0.0152186779459001	0.0333963405842098	False	False	10191725	GT	AC	0.07140939045372438	0.09876197862096384	0.4713067636581091	4.0	0.7230453606826238	0.04179924921513018	2.065341190473035	31.0	1.0	False	False										MSRA	+
chr8	ENSG00000175806.10	10257872	0.0019406975882770199	0.0191595758582259	False	False	10257908	GT	AC	-0.04612256795586745	0.10303235954833513	0.6554348224167778	12.0	0.4476512831313949	0.04179924921513018	2.065341190473035	31.0	1.0	False	False										MSRA	+
chr8	ENSG00000175806.10	10269010	0.0738182264580314	0.0368132394143015	False	False	10269021	A	T	-0.05690387600764549	0.09983796616995487	0.5699815634429137	6.0	0.5699622918076839	0.04179924921513018	2.065341190473035	31.0	1.0	False	False										MSRA	+
chr8	ENSG00000175806.10	10274930	-0.0427439759997209	0.0529100045942085	False	False	10274956	AC	GT	-0.05127493557116705	0.10246287548397184	0.6179335256743042	11.0	0.500424522823273	0.04179924921513018	2.065341190473035	31.0	1.0	False	False										MSRA	+
chr8	ENSG00000175806.10	10281419	-0.0622743536821766	0.0512789032650915	False	False	10281443	ATTC	AATG						0.04179924921513018	2.065341190473035	31.0	1.0	False	False										MSRA	+
chr8	ENSG00000175806.10	10293590	-0.000866055031545978	0.0278479026810421	False	False	10293602	A	T						0.04179924921513018	2.065341190473035	31.0	1.0	False	False										MSRA	+
chr8	ENSG00000175806.10	10296026	-0.0060123098434724295	0.032228472583737997	False	False	10296049	AATT	AATT						0.04179924921513018	2.065341190473035	31.0	1.0	False	False										MSRA	+
chr8	ENSG00000175806.10	10311370	-0.00443127295602584	0.0223246082811763	False	False	10311396	ATTT	AAAT	-0.1042253197971576	0.10098162957937944	0.30458171570513154	9.0	1.0321215871766891	0.04179924921513018	2.065341190473035	31.0	1.0	False	False										MSRA	+
chr8	ENSG00000175806.10	10331286	-0.0531002259760421	0.0370716411024805	False	False	10331320	GTT	AAC	0.006445038088585344	0.09758798040176668	0.9474688898262621	1.0	0.06604335966428779	0.04179924921513018	2.065341190473035	31.0	1.0	False	False										MSRA	+
chr8	ENSG00000175806.10	10348331	0.000515369954332113	0.0164984577076247	False	False	10348350	A	T	-0.049401140023511515	0.10141064460305932	0.6272584605333464	9.0	0.48713959187299355	0.04179924921513018	2.065341190473035	31.0	1.0	False	False										MSRA	+
chr8	ENSG00000175806.10	10352613	0.0019137139863099398	0.0356001201095885	False	False	10352635	AATG	ATTC						0.04179924921513018	2.065341190473035	31.0	1.0	False	False										MSRA	+
chr8	ENSG00000175806.10	10371327	0.0099757519217082	0.0336602773618294	False	False	10371339	T	A	0.10280044348962104	0.10664324826359507	0.3377348867589275	19.0	0.9639657940231191	0.04179924921513018	2.065341190473035	31.0	1.0	False	False										MSRA	+
chr8	ENSG00000175806.10	10375974	-0.00311258936026491	0.045987317132839996	False	False	10375994	A	T						0.04179924921513018	2.065341190473035	31.0	1.0	False	False										MSRA	+
chr8	ENSG00000175806.10	10376138	0.00021278693790761598	0.0273594898354738	False	False	10376148	A	T						0.04179924921513018	2.065341190473035	31.0	1.0	False	False										MSRA	+
chr8	ENSG00000175806.10	9820776	0.00903634641681558	0.0254487831961501	False	False	9820820	GT	AC	0.1091896934531706	0.1091079718821506	0.31985685591914936	23.0	1.0007489972511658	0.04179924921513018	2.065341190473035	31.0	1.0	False	False										MSRA	+
chr8	ENSG00000175806.10	9828706	-0.00827065590899384	0.0274909758579463	False	False	9828717	C	G	0.05388346985247547	0.1041057453451858	0.6059908581251638	14.0	0.5175840168456872	0.04179924921513018	2.065341190473035	31.0	1.0	False	False										MSRA	+
chr8	ENSG00000175806.10	9845296	0.0139521606219322	0.0239358358096533	False	False	9845318	T	A	0.013546242476080859	0.09949458910183194	0.8919732764370772	5.0	0.13615054445037594	0.04179924921513018	2.065341190473035	31.0	1.0	False	False										MSRA	+
chr8	ENSG00000175806.10	9890468	0.007126627729964091	0.019053867078668	False	False	9890566	CCCTT	AAGGG	0.04740192140558698	0.10414001120184406	0.6500557723323985	14.0	0.45517492132502874	0.04179924921513018	2.065341190473035	31.0	1.0	False	False										MSRA	+
chr8	ENSG00000175806.10	9903426	-0.00310952247181563	0.0263947130941336	False	False	9903449	AC	GT						0.04179924921513018	2.065341190473035	31.0	1.0	False	False										MSRA	+
chr8	ENSG00000175806.10	9946649	-0.00461670698257106	0.0185162862958609	False	False	9946672	AC	GT	0.005475353666158672	0.09901327008024044	0.9560082806284744	4.0	0.05529919031783761	0.04179924921513018	2.065341190473035	31.0	1.0	False	False										MSRA	+
chr8	ENSG00000175806.10	9956621	0.0285449510072034	0.0382982621236887	False	False	9956635	AG	CT						0.04179924921513018	2.065341190473035	31.0	1.0	False	False										MSRA	+
chr8	ENSG00000175806.10	9961358	0.00224146475422282	0.031531163306032	False	False	9961368	A	T	0.1312868070428002	0.09913444276821767	0.18841203967217385	6.0	1.3243309124131228	0.04179924921513018	2.065341190473035	31.0	1.0	False	False										MSRA	+
chr8	ENSG00000175806.10	9966317	0.009143509957447659	0.0354581206779489	False	False	9966328	T	A	0.05316699251094023	0.10087238203908047	0.5993348152557678	8.0	0.5270718450005673	0.04179924921513018	2.065341190473035	31.0	1.0	False	False										MSRA	+
chr8	ENSG00000175806.10	9972009	0.00203719409153671	0.0249557856045148	False	False	9972025	ATT	AAT	0.03938764548306605	0.0970532149975048	0.6856814867495047	0.0	0.4058355561335984	0.04179924921513018	2.065341190473035	31.0	1.0	False	False										MSRA	+
chr8	ENSG00000176907.3	39931707	0.0013738752383107699	0.0200353591073068	False	False	39931738	AAAT	ATTT	0.030994856967632045	0.09896718206505427	0.754780986194893	4.0	0.31318318174663334	0.035073408641049034	2.142185314535454	18.0	1.0	False	False										C8orf4	+
chr8	ENSG00000176907.3	39933547	0.0036753416383188704	0.0183479822052128	False	False	39933573	AC	GT	0.05371428901678385	0.10191473024642854	0.5993738143027185	10.0	0.5270512798974533	0.035073408641049034	2.142185314535454	18.0	1.0	False	False										C8orf4	+
chr8	ENSG00000176907.3	39934543	-0.0104464745202741	0.0229554267282375	False	False	39934581	GT	AC	-0.06983461575330109	0.10289031168555644	0.4989773800197737	12.0	0.6787287802832495	0.035073408641049034	2.142185314535454	18.0	1.0	False	False										C8orf4	+
chr8	ENSG00000176907.3	39937280	-0.0093833161389149	0.0351731014275609	False	False	39937301	ATTT	AAAT	-0.0370336228756164	0.10362403667148667	0.7216137328586729	13.0	0.3573844839978775	0.035073408641049034	2.142185314535454	18.0	1.0	False	False										C8orf4	+
chr8	ENSG00000176907.3	39948098	0.009161409198403329	0.0225613367402453	False	False	39948121	A	T	0.060230628199912935	0.1008318600153217	0.5516599191251151	8.0	0.5973372720761148	0.035073408641049034	2.142185314535454	18.0	1.0	False	False										C8orf4	+
chr8	ENSG00000176907.3	39955231	-0.0477135354409919	0.0724475440770177	True	False	39955250	AAAC	GTTT						0.035073408641049034	2.142185314535454	18.0	1.0	False	False										C8orf4	+
chr8	ENSG00000176907.3	39956276	-0.0032098681228988303	0.0242597946835731	False	False	39956286	A	T	0.05050136115403794	0.10469472170546366	0.6307029642025608	15.0	0.4823677863733453	0.035073408641049034	2.142185314535454	18.0	1.0	False	False										C8orf4	+
chr8	ENSG00000176907.3	39959259	-0.00996604557266393	0.0280175655051758	False	False	39959269	T	A	-0.009348488937335515	0.09901042754326377	0.9249613681958782	4.0	0.09441923612793797	0.035073408641049034	2.142185314535454	18.0	1.0	False	False										C8orf4	+
chr8	ENSG00000176907.3	39971906	0.0141305436694137	0.0329342169127506	False	False	39971974	CCTT	AAGG	0.2099749580189531	0.09876329758078148	0.03601250799464393	8.0	2.1260423979586975	0.035073408641049034	2.142185314535454	18.0	1.0	False	False										C8orf4	+
chr8	ENSG00000176907.3	39977473	0.0124011518379464	0.0275083149925274	False	False	39977484	T	A	0.050489252789990516	0.10832689282921333	0.6423487598261197	21.0	0.46608235011033844	0.035073408641049034	2.142185314535454	18.0	1.0	False	False										C8orf4	+
chr8	ENSG00000176907.3	40013137	-0.009119654538550159	0.0271371223368591	False	False	40013168	GT	AC	0.11089259431726647	0.09988391406095996	0.2695958287235887	7.0	1.1102147463863683	0.035073408641049034	2.142185314535454	18.0	1.0	False	False										C8orf4	+
chr8	ENSG00000176907.3	40015108	0.00137102948165686	0.0172517858299022	False	False	40015123	GT	AC	0.010178394866918176	0.1010100217435476	0.9199419348472032	8.0	0.10076618825763553	0.035073408641049034	2.142185314535454	18.0	1.0	False	False										C8orf4	+
chr8	ENSG00000176907.3	40038022	0.00294883185699039	0.0225137246920574	False	False	40038050	ATTT	AAAT	0.08590775524769395	0.1022185407833474	0.4027763636657365	11.0	0.8404322208998833	0.035073408641049034	2.142185314535454	18.0	1.0	False	False										C8orf4	+
chr8	ENSG00000176907.3	40056359	0.00561182273307793	0.0290043578279741	False	False	40056385	AAAC	GTTT	0.08661023211509071	0.09816266803157588	0.3796618805696596	3.0	0.8823133463246017	0.035073408641049034	2.142185314535454	18.0	1.0	False	False										C8orf4	+
chr8	ENSG00000176907.3	40066366	-0.000760070719658263	0.0151227852907678	False	False	40066376	T	A	0.011333330105062862	0.09758373965002128	0.9077637929558168	1.0	0.11613953457521949	0.035073408641049034	2.142185314535454	18.0	1.0	False	False										C8orf4	+
chr8	ENSG00000176907.3	40076498	0.00207731509596166	0.0176844550350417	False	False	40076548	AT	AT	0.0032992114676322517	0.0999994557587036	0.9737464951089444	6.0	0.03299229423401237	0.035073408641049034	2.142185314535454	18.0	1.0	False	False										C8orf4	+
chr8	ENSG00000176907.3	40078572	-0.0033891837710157	0.0192969454902085	False	False	40078583	A	T	0.011845767935370965	0.10782520727105864	0.912775696552356	20.0	0.10986084084765295	0.035073408641049034	2.142185314535454	18.0	1.0	False	False										C8orf4	+
chr8	ENSG00000176907.3	40093926	0.00053546714462545	0.0231569255984804	False	False	40093995	AAAG	CTTT	-0.015413777650004241	0.0999881200672638	0.8777973490346114	6.0	0.15415609013985979	0.035073408641049034	2.142185314535454	18.0	1.0	False	False										C8orf4	+
chr8	ENSG00000177182.6	61914545	0.0056452323051208895	0.0230315161665399	False	False	61914555	T	A	0.0912209393480917	0.10615590701161988	0.3925037605956011	18.0	0.8593110069523179	0.02748132800854957	2.2423486808143434	33.0	1.0	False	False										CLVS1	+
chr8	ENSG00000177182.6	61942150	0.00315478664594577	0.0281242813556529	False	False	61942160	T	A	0.02006740941055456	0.09948368188393343	0.8405447926415669	5.0	0.20171558823050997	0.02748132800854957	2.2423486808143434	33.0	1.0	False	False										CLVS1	+
chr8	ENSG00000177182.6	61950997	-0.0445678235461308	0.0574867441148159	False	False	61951046	AT	AT	-0.22214893976641925	0.10638261184005858	0.03980742327302031	22.0	2.088207235411837	0.02748132800854957	2.2423486808143434	33.0	1.0	False	False										CLVS1	+
chr8	ENSG00000177182.6	61960497	-0.00366300601921025	0.0221017469663502	False	False	61960514	AAT	ATT	-0.06277862530175234	0.09833856931837404	0.5246349880099596	3.0	0.6383927052925152	0.02748132800854957	2.2423486808143434	33.0	1.0	False	False										CLVS1	+
chr8	ENSG00000177182.6	61969926	0.000226701664367188	0.030261611336994	False	False	61969972	AC	GT	0.04592719688002191	0.106487872366824	0.6673119482803176	18.0	0.4312903982325259	0.02748132800854957	2.2423486808143434	33.0	1.0	False	False										CLVS1	+
chr8	ENSG00000177182.6	61972370	-0.0108558908382171	0.0264477907395661	False	False	61972381	A	T	-0.021995803723113213	0.10423198335707573	0.8333326256974838	14.0	0.21102739307723287	0.02748132800854957	2.2423486808143434	33.0	1.0	False	False										CLVS1	+
chr8	ENSG00000177182.6	61981945	-0.0016864221131390599	0.0189346561147215	False	False	61981989	CCTT	AAGG	2.919997598293568e-05	0.09759000725324883	0.9997618321259504	1.0	0.0002992107163919039	0.02748132800854957	2.2423486808143434	33.0	1.0	False	False										CLVS1	+
chr8	ENSG00000177182.6	61998788	0.0016266434743588802	0.0297458450358152	False	False	61998810	AAAT	ATTT						0.02748132800854957	2.2423486808143434	33.0	1.0	False	False										CLVS1	+
chr8	ENSG00000177182.6	62018323	-0.0108787539441058	0.0322619176202408	False	False	62018334	T	A	-0.059863473778379236	0.10464048155087896	0.5686735214964954	15.0	0.5720871396150068	0.02748132800854957	2.2423486808143434	33.0	1.0	False	False										CLVS1	+
chr8	ENSG00000177182.6	62035129	0.0022466251585401	0.0195494038574883	False	False	62035171	AC	GT	-0.0021136326566577185	0.10314189423484033	0.98369395137011	12.0	0.020492474685846463	0.02748132800854957	2.2423486808143434	33.0	1.0	False	False										CLVS1	+
chr8	ENSG00000177182.6	62038523	-0.00518629515602215	0.0251725699131873	False	False	62038533	T	A	-0.08810912991929445	0.10062238873401604	0.3833661756550907	8.0	0.875641405733281	0.02748132800854957	2.2423486808143434	33.0	1.0	False	False										CLVS1	+
chr8	ENSG00000177182.6	62056607	0.00566785825162901	0.0259742670570066	False	False	62056628	AT	AT	0.12470181844087867	0.0972926521297362	0.2027914487090786	2.0	1.2817187702375854	0.02748132800854957	2.2423486808143434	33.0	1.0	False	False										CLVS1	+
chr8	ENSG00000177182.6	62062661	0.0109966366174383	0.0277382319446844	False	False	62062687	GT	AC	0.04550550356442575	0.10965055387733616	0.6792091994229357	23.0	0.41500477613028597	0.02748132800854957	2.2423486808143434	33.0	1.0	False	False										CLVS1	+
chr8	ENSG00000177182.6	62074553	-0.0115574600628674	0.0263548440774967	False	False	62074564	A	T	-0.04990196191919621	0.10469788006484508	0.6347694207757325	15.0	0.47662819809044094	0.02748132800854957	2.2423486808143434	33.0	1.0	False	False										CLVS1	+
chr8	ENSG00000177182.6	62086992	-0.0253452493515585	0.0346082543767642	False	False	62087030	AAAC	GTTT	-0.13573419081373558	0.09668684006794896	0.1633131573990474	1.0	1.4038538307627508	0.02748132800854957	2.2423486808143434	33.0	1.0	False	False										CLVS1	+
chr8	ENSG00000177182.6	62106078	-0.00997094222096217	0.0290699766969668	False	False	62106093	A	T	-0.0041291141234538675	0.09805723164092613	0.9664923636693644	2.0	0.04210922595259665	0.02748132800854957	2.2423486808143434	33.0	1.0	False	False										CLVS1	+
chr8	ENSG00000177182.6	62128242	0.0116034250803391	0.0294190311270187	False	False	62128288	GT	AC	0.15246925687434604	0.10914038429585148	0.16618237130019772	24.0	1.3970012828710694	0.02748132800854957	2.2423486808143434	33.0	1.0	False	False										CLVS1	+
chr8	ENSG00000177182.6	62143846	-0.0261175995547938	0.0395533360356594	False	False	62143866	AC	GT	-0.07076713366684025	0.09925424961810583	0.4774969936088969	5.0	0.7129884507628276	0.02748132800854957	2.2423486808143434	33.0	1.0	False	False										CLVS1	+
chr8	ENSG00000177182.6	62155352	0.00335633175913585	0.0234086845744092	False	False	62155362	A	T	0.05369221195872817	0.10525720594888703	0.6112267511201268	16.0	0.5101048567145241	0.02748132800854957	2.2423486808143434	33.0	1.0	False	False										CLVS1	+
chr8	ENSG00000177182.6	62169199	-0.0212873333861581	0.0340785613910031	False	False	62169216	A	T	-0.11026160454634223	0.1003993240567368	0.2747947505958964	8.0	1.098230546692049	0.02748132800854957	2.2423486808143434	33.0	1.0	False	False										CLVS1	+
chr8	ENSG00000177182.6	62179826	-0.0008642576593576519	0.0260901036623507	False	False	62179841	ATT	AAT						0.02748132800854957	2.2423486808143434	33.0	1.0	False	False										CLVS1	+
chr8	ENSG00000177182.6	62204677	0.0115399733256474	0.0270153553145992	False	False	62204689	T	A	0.029931036627086363	0.10906006061790567	0.7844161470088046	22.0	0.2744454427909261	0.02748132800854957	2.2423486808143434	33.0	1.0	False	False										CLVS1	+
chr8	ENSG00000177182.6	62241763	0.0225894589057509	0.035459586435891	False	False	62241793	CT	AG						0.02748132800854957	2.2423486808143434	33.0	1.0	False	False										CLVS1	+
chr8	ENSG00000177182.6	62244349	0.00191792975977258	0.0270322815391813	False	False	62244410	CCT	AGG	0.06044737797738761	0.10350555096514626	0.5606332936870351	13.0	0.5840013160042232	0.02748132800854957	2.2423486808143434	33.0	1.0	False	False										CLVS1	+
chr8	ENSG00000177182.6	62251524	-0.00500238299944096	0.0233823205178113	False	False	62251589	GT	AC	-0.10683405505955824	0.1020106539678206	0.29762617509165284	11.0	1.0472833072245493	0.02748132800854957	2.2423486808143434	33.0	1.0	False	False										CLVS1	+
chr8	ENSG00000177182.6	62258181	0.0143469253476086	0.0472374240592224	False	False	62258230	GT	AC	0.05039937666291434	0.11381574896341792	0.6591407187878222	29.0	0.44281549014023924	0.02748132800854957	2.2423486808143434	33.0	1.0	False	False										CLVS1	+
chr8	ENSG00000177182.6	62278314	0.00608344849666509	0.0207360094323645	False	False	62278353	GT	AC	0.0015400541761662035	0.104828359357756	0.9883107032251222	15.0	0.014691197931566775	0.02748132800854957	2.2423486808143434	33.0	1.0	False	False										CLVS1	+
chr8	ENSG00000177182.6	62328842	-0.00181540142752403	0.0190411169884492	False	False	62328915	ACAT	ATGT	-0.06579338528289695	0.09880021584743703	0.5069632432844201	4.0	0.6659234974191981	0.02748132800854957	2.2423486808143434	33.0	1.0	False	False										CLVS1	+
chr8	ENSG00000177182.6	62365647	0.0027222272009174	0.0216003432018855	False	False	62365657	T	A	0.08049899392795093	0.1039188600688363	0.4405427860005989	14.0	0.7746331500810156	0.02748132800854957	2.2423486808143434	33.0	1.0	False	False										CLVS1	+
chr8	ENSG00000177182.6	62367738	-0.00392147317258784	0.0207989221950188	False	False	62367769	GT	AC	0.05189014847683586	0.10411675159098686	0.6194026540898769	14.0	0.49838424349504834	0.02748132800854957	2.2423486808143434	33.0	1.0	False	False										CLVS1	+
chr8	ENSG00000177182.6	62398658	0.00576821962955289	0.0253631754075783	False	False	62398694	AAAT	ATTT	0.006890111681141654	0.10259539983331664	0.9465969841193416	11.0	0.06715809570736886	0.02748132800854957	2.2423486808143434	33.0	1.0	False	False										CLVS1	+
chr8	ENSG00000177182.6	62437903	-0.0036575777895354205	0.0274215250424401	False	False	62437938	AC	GT	0.10469345908105847	0.0979914440303926	0.28784045992061075	3.0	1.068393879863503	0.02748132800854957	2.2423486808143434	33.0	1.0	False	False										CLVS1	+
chr8	ENSG00000177182.6	62466161	0.00383618310146837	0.0240566544620887	False	False	62466174	T	A	0.0023608639685092077	0.10846492663374004	0.982685510279379	21.0	0.021766150974141876	0.02748132800854957	2.2423486808143434	33.0	1.0	False	False										CLVS1	+
chr8	ENSG00000177182.6	62495810	0.0187374905622822	0.0354727908014346	False	False	62495835	ATT	AAT	0.06625576187624893	0.09879718649335092	0.5039757659125184	4.0	0.6706239745066825	0.02748132800854957	2.2423486808143434	33.0	1.0	False	False										CLVS1	+
chr8	ENSG00000177182.6	62503110	0.026328059628105	0.0311861509586377	False	False	62503146	GT	AC	0.04478780506839492	0.1019596556505908	0.6614531754472284	10.0	0.4392698737810557	0.02748132800854957	2.2423486808143434	33.0	1.0	False	False										CLVS1	+
chr8	ENSG00000198363.11	62328842	-0.000744983760270354	0.0288639222725486	False	False	62328915	ACAT	ATGT	-0.004121850890859507	0.09901391318084864	0.9668758279123352	4.0	0.04162900706015888	0.054568667590544837	1.9460849257337092	19.0	1.0	False	False										ASPH	-
chr8	ENSG00000198363.11	62365647	0.00644060959499593	0.0200803819589336	False	False	62365657	T	A	0.06786773736003758	0.10401682400633816	0.5157257533915072	14.0	0.6524688482692197	0.054568667590544837	1.9460849257337092	19.0	1.0	False	False										ASPH	-
chr8	ENSG00000198363.11	62367738	0.00577104558846838	0.0230765969845352	False	False	62367769	GT	AC	0.030911234197312117	0.10420738601464072	0.7674161938793641	14.0	0.2966318931843201	0.054568667590544837	1.9460849257337092	19.0	1.0	False	False										ASPH	-
chr8	ENSG00000198363.11	62398658	-0.00207408910167848	0.0225517915633765	False	False	62398694	AAAT	ATTT	0.038212260070796325	0.10252290235435617	0.7101876713766678	11.0	0.3727192577783348	0.054568667590544837	1.9460849257337092	19.0	1.0	False	False										ASPH	-
chr8	ENSG00000198363.11	62437903	0.0032813302178441397	0.0262419678638651	False	False	62437938	AC	GT	0.13363600021342795	0.09764913510555864	0.17412311471004055	3.0	1.3685323486886753	0.054568667590544837	1.9460849257337092	19.0	1.0	False	False										ASPH	-
chr8	ENSG00000198363.11	62466161	0.000356028135931334	0.0216299257517913	False	False	62466174	T	A	0.1046746883123553	0.1078693768694183	0.3346084896996062	21.0	0.9703837303062356	0.054568667590544837	1.9460849257337092	19.0	1.0	False	False										ASPH	-
chr8	ENSG00000198363.11	62495810	-0.00417910599644041	0.0291909487816988	False	False	62495835	ATT	AAT	0.15623339071528358	0.09779886961662834	0.11324846058366675	4.0	1.597496896719958	0.054568667590544837	1.9460849257337092	19.0	1.0	False	False										ASPH	-
chr8	ENSG00000198363.11	62503110	0.00809631444798108	0.0313337392641081	False	False	62503146	GT	AC	0.1948158416413172	0.1001065467725506	0.054568667590544837	10.0	1.9460849257337092	0.054568667590544837	1.9460849257337092	19.0	1.0	True	False	62391121.0	0.08921638625469752	0.2923757423077164	chr8:62391121						ASPH	-
chr8	ENSG00000198363.11	62520184	0.0110104978122917	0.0215995784422308	False	False	62520194	A	T	-0.0021993475974226365	0.09950347836450292	0.9824092242729136	5.0	0.022103223259853762	0.054568667590544837	1.9460849257337092	19.0	1.0	False	False										ASPH	-
chr8	ENSG00000198363.11	62605507	0.00980176531441665	0.0272468917392076	False	False	62605531	A	T	0.1468718067112303	0.10544433432306292	0.16716361423652648	18.0	1.3928847638341655	0.054568667590544837	1.9460849257337092	19.0	1.0	False	False										ASPH	-
chr8	ENSG00000198363.11	62619799	0.00044296588125349403	0.0299007248205387	False	False	62619810	A	T						0.054568667590544837	1.9460849257337092	19.0	1.0	False	False										ASPH	-
chr8	ENSG00000198363.11	62631842	0.0023469620850952396	0.033536042092117004	False	False	62631887	GT	AC	-0.01030155271925398	0.11110521528866413	0.9263558301085598	25.0	0.09271889436053349	0.054568667590544837	1.9460849257337092	19.0	1.0	False	False										ASPH	-
chr8	ENSG00000198363.11	62652462	-0.0174316215494592	0.0476595457187262	False	False	62652482	A	T	-0.11792961360626912	0.09784536076706764	0.2308626690186613	3.0	1.205265254088177	0.054568667590544837	1.9460849257337092	19.0	1.0	False	False										ASPH	-
chr8	ENSG00000198363.11	62666831	0.0335305308284003	0.0353804931144093	True	False	62666880	CCTT	AAGG						0.054568667590544837	1.9460849257337092	19.0	1.0	False	False										ASPH	-
chr8	ENSG00000198363.11	62668972	0.0058848216998918105	0.0247203176975605	False	False	62669011	GTTTT	AAAAC	0.09571044269894677	0.09904691913273657	0.33619513716149263	5.0	0.9663141825813031	0.054568667590544837	1.9460849257337092	19.0	1.0	False	False										ASPH	-
chr8	ENSG00000198363.11	62681205	-0.00576909503078581	0.030530731488069004	False	False	62681232	GTTT	AAAC						0.054568667590544837	1.9460849257337092	19.0	1.0	False	False										ASPH	-
chr8	ENSG00000198363.11	62682462	0.000818529389919966	0.0192984916455303	False	False	62682504	AT	AT	0.04125871015700682	0.10967079538086724	0.7077243680144051	23.0	0.37620507824095406	0.054568667590544837	1.9460849257337092	19.0	1.0	False	False										ASPH	-
chr8	ENSG00000198363.11	62684979	-0.0177127136075512	0.0296212319913672	False	False	62684989	T	A	-0.02235601160298413	0.1020365645627222	0.8270388255081016	10.0	0.21909804292991283	0.054568667590544837	1.9460849257337092	19.0	1.0	False	False										ASPH	-
chr8	ENSG00000198363.11	62691244	-0.007238993910020841	0.021559425219228004	False	False	62691258	A	T	0.002765821293228761	0.09805769250766916	0.9775518575075548	2.0	0.028206061375678857	0.054568667590544837	1.9460849257337092	19.0	1.0	False	False										ASPH	-
chr8	ENSG00000198363.11	62697724	0.00339340726261578	0.0206525900973217	False	False	62697734	T	A	0.002084495416783548	0.10425698052319404	0.9840916004631448	14.0	0.019993821097857425	0.054568667590544837	1.9460849257337092	19.0	1.0	False	False										ASPH	-
chr8	ENSG00000198363.11	62711222	-0.0024855443788532397	0.0186159247437001	False	False	62711257	AAAC	GTTT	-0.08219376614689887	0.09819952864095984	0.4045260468564371	3.0	0.8370077462124922	0.054568667590544837	1.9460849257337092	19.0	1.0	False	False										ASPH	-
chr8	ENSG00000198363.11	62725128	0.0017927003058969102	0.0229118220093155	False	False	62725166	GT	AC	0.04467427588812403	0.10530401538581688	0.6724024559833621	16.0	0.424240953437955	0.054568667590544837	1.9460849257337092	19.0	1.0	False	False										ASPH	-
chr8	ENSG00000177570.9	119121649	-7.156262460810359e-05	0.0263848170507911	False	False	119121706	ATGC	ATGC	-0.06175793674553873	0.0974037232714064	0.5274330655007595	1.0	0.6340408217605398	0.021753047050127133	2.3343663055160473	47.0	1.0	False	False										SAMD12	-
chr8	ENSG00000177570.9	119129220	0.0153127666314621	0.0268970274752273	False	False	119129260	AC	GT	0.12793267285790305	0.11529241502532042	0.27074868264846	32.0	1.1096365084364535	0.021753047050127133	2.3343663055160473	47.0	1.0	False	False										SAMD12	-
chr8	ENSG00000177570.9	119136139	-0.0153400046821408	0.0450715956149955	False	False	119136171	AGCTG	AGCTC						0.021753047050127133	2.3343663055160473	47.0	1.0	False	False										SAMD12	-
chr8	ENSG00000177570.9	119159271	-0.0116144748275352	0.0313947288291673	False	False	119159281	T	A	-0.18084888665191529	0.10795434555988097	0.09765193028101928	23.0	1.6752348941025315	0.021753047050127133	2.3343663055160473	47.0	1.0	False	False										SAMD12	-
chr8	ENSG00000177570.9	119166384	-0.0122694139020255	0.0291948733580786	False	False	119166411	AC	GT	-0.17886018899386755	0.09694403514114397	0.0679130534332244	3.0	1.8449839511369543	0.021753047050127133	2.3343663055160473	47.0	1.0	False	False										SAMD12	-
chr8	ENSG00000177570.9	119169131	0.000328705931923485	0.0183230095743362	False	False	119169145	AATG	ATTC	-0.029116581256893512	0.09801649315175673	0.7670147444645471	2.0	0.2970579779039122	0.021753047050127133	2.3343663055160473	47.0	1.0	False	False										SAMD12	-
chr8	ENSG00000177570.9	119173944	0.00745912212680225	0.0204993083918628	False	False	119173970	ATT	AAT	0.10694848324580007	0.0979677984508929	0.2775252833993849	3.0	1.091669762278151	0.021753047050127133	2.3343663055160473	47.0	1.0	False	False										SAMD12	-
chr8	ENSG00000177570.9	119174399	0.0204400782324417	0.0318327355550583	False	False	119174411	A	T						0.021753047050127133	2.3343663055160473	47.0	1.0	False	False										SAMD12	-
chr8	ENSG00000177570.9	119176114	0.0206182709368155	0.0357326450101213	False	False	119176156	AAAAC	GTTTT	0.1019303377783982	0.10260491290134896	0.32305303011528697	12.0	0.9934255085465611	0.021753047050127133	2.3343663055160473	47.0	1.0	False	False										SAMD12	-
chr8	ENSG00000177570.9	119176932	0.0025630196185776398	0.0186102470844517	False	False	119176942	T	A	-0.0373610185839215	0.09943424885047976	0.7079012399695875	5.0	0.37573591610373225	0.021753047050127133	2.3343663055160473	47.0	1.0	False	False										SAMD12	-
chr8	ENSG00000177570.9	119177215	-0.00848547210341433	0.025065296308316002	False	False	119177247	GT	AC	-0.1206741838768635	0.10406241477418028	0.2492320042577281	15.0	1.159632746738882	0.021753047050127133	2.3343663055160473	47.0	1.0	False	False										SAMD12	-
chr8	ENSG00000177570.9	119200277	-0.0018456394569987301	0.0224014731491439	False	False	119200319	AG	CT	-0.09554203902847304	0.10159517903887194	0.3493629933541835	10.0	0.9404190231498792	0.021753047050127133	2.3343663055160473	47.0	1.0	False	False										SAMD12	-
chr8	ENSG00000177570.9	119202748	0.00012206511420785	0.0179665058876519	False	False	119202779	GT	AC	-0.0041946537594699865	0.09805720489355642	0.9659608271175872	2.0	0.04277761908493506	0.021753047050127133	2.3343663055160473	47.0	1.0	False	False										SAMD12	-
chr8	ENSG00000177570.9	119215624	0.00369116977971754	0.0173063150735292	False	False	119215646	GT	AC	0.02477794875493896	0.09802796173185928	0.8009494377921174	2.0	0.25276409217520307	0.021753047050127133	2.3343663055160473	47.0	1.0	False	False										SAMD12	-
chr8	ENSG00000177570.9	119216440	0.0360993250271193	0.048227643795625996	False	False	119216460	AATT	AATT	0.15218621541666705	0.09645326308816007	0.11761427616524413	1.0	1.5778233990649546	0.021753047050127133	2.3343663055160473	47.0	1.0	False	False										SAMD12	-
chr8	ENSG00000177570.9	119224302	0.00595386869864635	0.0234359518174885	False	False	119224329	GT	AC	0.11066201107429986	0.10196768937705047	0.28055043333623103	11.0	1.0852654576205998	0.021753047050127133	2.3343663055160473	47.0	1.0	False	False										SAMD12	-
chr8	ENSG00000177570.9	119227705	0.008578200871678909	0.0292669248876388	False	False	119227715	T	A	0.13902476472112607	0.0985374289240024	0.16135194043523338	5.0	1.410882811122967	0.021753047050127133	2.3343663055160473	47.0	1.0	False	False										SAMD12	-
chr8	ENSG00000177570.9	119279941	-0.0118358349631461	0.0313613241547544	False	False	119279973	GT	AC	0.002282034642919017	0.10846494648274436	0.9832635569300442	21.0	0.021039374626733116	0.021753047050127133	2.3343663055160473	47.0	1.0	False	False										SAMD12	-
chr8	ENSG00000177570.9	119320954	-0.009167997016245141	0.0311636733237311	False	False	119320964	T	A	0.04921046231927356	0.0979392634787148	0.6164069780630286	2.0	0.5024589788748871	0.021753047050127133	2.3343663055160473	47.0	1.0	False	False										SAMD12	-
chr8	ENSG00000177570.9	119321620	0.00817067734256636	0.0249349091088114	False	False	119321652	GT	AC	-0.006683867364830107	0.10599742025253052	0.94986260913636	17.0	0.06305688712901049	0.021753047050127133	2.3343663055160473	47.0	1.0	False	False										SAMD12	-
chr8	ENSG00000177570.9	119333060	-0.00497864699526979	0.0246829561836023	False	False	119333076	AT	AT	-0.13151190514015168	0.1044937328692975	0.21144336976867015	16.0	1.2585626097275036	0.021753047050127133	2.3343663055160473	47.0	1.0	False	False										SAMD12	-
chr8	ENSG00000177570.9	119335839	-0.0127538422139321	0.0317859626235233	False	False	119335849	A	T	0.07166145594144432	0.09827960092799792	0.4675592259190968	3.0	0.7291590041553515	0.021753047050127133	2.3343663055160473	47.0	1.0	False	False										SAMD12	-
chr8	ENSG00000177570.9	119360617	-0.025921072412802004	0.0423059420942781	False	False	119360627	T	A	-0.23013634129701424	0.10091182483511504	0.024857958002930242	13.0	2.280568621893873	0.021753047050127133	2.3343663055160473	47.0	1.0	False	False										SAMD12	-
chr8	ENSG00000177570.9	119370387	-0.000298369219504899	0.0183258684151022	False	False	119370409	AAAAC	GTTTT	-0.05432874918462968	0.09744587689545477	0.5783537867232262	1.0	0.5575274287173434	0.021753047050127133	2.3343663055160473	47.0	1.0	False	False										SAMD12	-
chr8	ENSG00000177570.9	119371243	0.0129405024408008	0.0303467770479168	False	False	119371277	GT	AC	0.19400509785416087	0.10012294640042332	0.055602380383251285	10.0	1.9376686846417117	0.021753047050127133	2.3343663055160473	47.0	1.0	False	False										SAMD12	-
chr8	ENSG00000177570.9	119405622	0.00230719098214147	0.0248861213845772	False	False	119405642	AT	AT	-0.1271837135239048	0.09773275941195186	0.1960448972524448	3.0	1.3013416820435273	0.021753047050127133	2.3343663055160473	47.0	1.0	False	False										SAMD12	-
chr8	ENSG00000177570.9	119410031	0.0117064347680701	0.0250522256097026	False	False	119410049	AATT	AATT	-0.08099083648885927	0.09773593172445064	0.4091889224976356	2.0	0.8286700199185574	0.021753047050127133	2.3343663055160473	47.0	1.0	False	False										SAMD12	-
chr8	ENSG00000177570.9	119411430	-0.0126144579918671	0.0285074288647266	False	False	119411453	T	A	0.039720986455331286	0.10712664345686143	0.7116987363770241	19.0	0.37078531701897705	0.021753047050127133	2.3343663055160473	47.0	1.0	False	False										SAMD12	-
chr8	ENSG00000177570.9	119427688	0.000875719851063463	0.0269566651726924	False	False	119427727	GT	AC	0.07204154477942386	0.11366446496218675	0.5280838947185553	29.0	0.6338088584096202	0.021753047050127133	2.3343663055160473	47.0	1.0	False	False										SAMD12	-
chr8	ENSG00000177570.9	119443927	0.0191226383211679	0.0383094199129732	False	False	119443968	GT	AC	0.1224239401103571	0.10764934244152358	0.2586306049564189	21.0	1.1372474492991842	0.021753047050127133	2.3343663055160473	47.0	1.0	False	False										SAMD12	-
chr8	ENSG00000177570.9	119471190	0.0009558209538064311	0.023263849298357998	False	False	119471224	GT	AC	-0.02027418651310977	0.10538758926306432	0.8478800437246445	16.0	0.19237736297869143	0.021753047050127133	2.3343663055160473	47.0	1.0	False	False										SAMD12	-
chr8	ENSG00000177570.9	119486786	0.0115137173974057	0.0266486341380462	False	False	119486797	T	A	0.15984245642895648	0.1090116568572614	0.14639443651778072	24.0	1.466287744238695	0.021753047050127133	2.3343663055160473	47.0	1.0	False	False										SAMD12	-
chr8	ENSG00000177570.9	119489304	-0.000507860396379771	0.0194224773260034	False	False	119489322	T	A	0.054642723728803334	0.11379031597484833	0.6324427679222575	29.0	0.4802053958693752	0.021753047050127133	2.3343663055160473	47.0	1.0	False	False										SAMD12	-
chr8	ENSG00000177570.9	119492014	-0.0296341734374577	0.0456686069863911	False	False	119492026	T	A	-0.16145916290326026	0.1040262220529344	0.12414770460786588	16.0	1.5521006119120693	0.021753047050127133	2.3343663055160473	47.0	1.0	False	False										SAMD12	-
chr8	ENSG00000177570.9	119493978	0.00333365402395496	0.0180897973752325	False	False	119493988	A	T	-0.0072268544097366105	0.10050115696481356	0.9428200588238312	7.0	0.0719081712886828	0.021753047050127133	2.3343663055160473	47.0	1.0	False	False										SAMD12	-
chr8	ENSG00000177570.9	119525249	-0.0122591236662634	0.0247581070134802	False	False	119525260	T	A	-0.13577779306455404	0.09957304769554352	0.1757862410668427	7.0	1.363599851635664	0.021753047050127133	2.3343663055160473	47.0	1.0	False	False										SAMD12	-
chr8	ENSG00000177570.9	119527240	-0.0161957812125657	0.049024557136366	False	False	119527274	GTTT	AAAC	0.15062161883097158	0.097885143174646	0.1269597441319045	4.0	1.5387587323873402	0.021753047050127133	2.3343663055160473	47.0	1.0	False	False										SAMD12	-
chr8	ENSG00000177570.9	119534397	-0.0135833872100972	0.0384774032807433	False	False	119534454	AC	GT	0.14892233420336004	0.1060157296058251	0.16366515917452806	19.0	1.4047192313543009	0.021753047050127133	2.3343663055160473	47.0	1.0	False	False										SAMD12	-
chr8	ENSG00000177570.9	119540256	-0.0175072865498779	0.0381708322374599	False	False	119540273	AT	AT	0.12466114579459267	0.0982423772789692	0.2073597053257657	4.0	1.2689141819176941	0.021753047050127133	2.3343663055160473	47.0	1.0	False	False										SAMD12	-
chr8	ENSG00000177570.9	119548677	0.00138549320417014	0.0190286286342191	False	False	119548723	AC	GT	-0.025881748149015518	0.10907239487042923	0.8130098827358604	22.0	0.23728962933069653	0.021753047050127133	2.3343663055160473	47.0	1.0	False	False										SAMD12	-
chr8	ENSG00000177570.9	119560616	0.0537695591218069	0.05401423020366901	True	False	119560663	AC	GT	0.044871996466537035	0.10772415806948928	0.6780488010500187	20.0	0.41654534387348474	0.021753047050127133	2.3343663055160473	47.0	1.0	False	False										SAMD12	-
chr8	ENSG00000177570.9	119597162	-0.00903862542112418	0.021968647990977	False	False	119597208	AC	GT	-0.08182668479784072	0.1074711639883535	0.4485113386763494	20.0	0.7613826980296609	0.021753047050127133	2.3343663055160473	47.0	1.0	False	False										SAMD12	-
chr8	ENSG00000177570.9	119639061	0.0606231277477943	0.0623225747677276	False	False	119639071	T	A	-0.029079541314410557	0.10365131686017726	0.7796775078535213	13.0	0.2805515857906374	0.021753047050127133	2.3343663055160473	47.0	1.0	False	False										SAMD12	-
chr8	ENSG00000177570.9	119643301	-0.0181773356675418	0.0305690708723628	False	False	119643327	AT	AT						0.021753047050127133	2.3343663055160473	47.0	1.0	False	False										SAMD12	-
chr8	ENSG00000177570.9	119654643	0.0437006522975016	0.0439338737855768	False	False	119654685	GT	AC	-0.057106937321468876	0.10465741063683057	0.5866375677494307	15.0	0.5456559356282417	0.021753047050127133	2.3343663055160473	47.0	1.0	False	False										SAMD12	-
chr8	ENSG00000177570.9	119686727	-0.00898566938329758	0.0222763021998591	False	False	119686779	AC	GT	-0.10320879326299356	0.09897234062026336	0.2995285168946289	5.0	1.0428044099612093	0.021753047050127133	2.3343663055160473	47.0	1.0	False	False										SAMD12	-
chr8	ENSG00000177570.9	119694069	0.000289570993680033	0.0171116974066181	False	False	119694084	A	T	0.04979568536297832	0.09700809097354902	0.6087993932844782	0.0	0.5133147643999715	0.021753047050127133	2.3343663055160473	47.0	1.0	False	False										SAMD12	-
chr8	ENSG00000177570.9	119698735	0.0043337493445019	0.0234432637941867	False	False	119698805	ATC	ATG	0.1271978098834561	0.1017644709565258	0.2143978625913238	11.0	1.2499235606284982	0.021753047050127133	2.3343663055160473	47.0	1.0	False	False										SAMD12	-
chr8	ENSG00000177570.9	119699102	0.0023226292845375	0.0238638390826465	False	False	119699149	GT	AC	0.05898385477721925	0.11091765964302833	0.5963334925701798	25.0	0.5317805565592516	0.021753047050127133	2.3343663055160473	47.0	1.0	False	False										SAMD12	-
chr8	ENSG00000177570.9	119701616	0.0027535200657672603	0.0247145467194398	False	False	119701653	AAAAAC	GTTTTT						0.021753047050127133	2.3343663055160473	47.0	1.0	False	False										SAMD12	-
chr8	ENSG00000182197.6	119121649	0.00421286227757475	0.021079134845123002	False	False	119121706	ATGC	ATGC	0.07598939156556411	0.097307838101049	0.4366081277699176	1.0	0.7809174784733496	0.011964988881949265	2.561930951275611	36.0	1.0	False	False										EXT1	-
chr8	ENSG00000182197.6	119129220	0.007563456926041071	0.0214907705145972	False	False	119129260	AC	GT	-0.017454913487416276	0.11622992857793438	0.8810345607116121	32.0	0.1501757223890267	0.011964988881949265	2.561930951275611	36.0	1.0	False	False										EXT1	-
chr8	ENSG00000182197.6	119136139	-0.0017105331038347901	0.0269135303937316	False	False	119136171	AGCTG	AGCTC						0.011964988881949265	2.561930951275611	36.0	1.0	False	False										EXT1	-
chr8	ENSG00000182197.6	119159271	0.000423568660457291	0.0189077102660751	False	False	119159281	T	A	0.012731940728807392	0.10975536310881544	0.9079304511301424	23.0	0.11600290289399785	0.011964988881949265	2.561930951275611	36.0	1.0	False	False										EXT1	-
chr8	ENSG00000182197.6	119166384	-0.0147441388547889	0.032665238828364	False	False	119166411	AC	GT	0.009901078603501279	0.09852809803972223	0.9201507451983836	3.0	0.10048989882570955	0.011964988881949265	2.561930951275611	36.0	1.0	False	False										EXT1	-
chr8	ENSG00000182197.6	119169131	-0.004239406432362	0.0195426887518081	False	False	119169145	AATG	ATTC	0.05461533302488199	0.09791171285115942	0.5781784501477796	2.0	0.5578018342698747	0.011964988881949265	2.561930951275611	36.0	1.0	False	False										EXT1	-
chr8	ENSG00000182197.6	119173944	0.015830262029264	0.0285936508565176	False	False	119173970	ATT	AAT	0.008561281218437739	0.09852931673837508	0.930927089361976	3.0	0.08689069915272539	0.011964988881949265	2.561930951275611	36.0	1.0	False	False										EXT1	-
chr8	ENSG00000182197.6	119174399	0.0128447936170375	0.0439812616075348	False	False	119174411	A	T						0.011964988881949265	2.561930951275611	36.0	1.0	False	False										EXT1	-
chr8	ENSG00000182197.6	119176114	-0.0044122522986771	0.0285055478321147	False	False	119176156	AAAAC	GTTTT	-0.15405307883142774	0.10191087308111367	0.13397882639781694	12.0	1.5116451677223162	0.011964988881949265	2.561930951275611	36.0	1.0	False	False										EXT1	-
chr8	ENSG00000182197.6	119176932	0.0112176645778195	0.0403727976182316	False	False	119176942	T	A	0.02062252359563269	0.099482557878181	0.8361946098520671	5.0	0.20729788251811448	0.011964988881949265	2.561930951275611	36.0	1.0	False	False										EXT1	-
chr8	ENSG00000182197.6	119177215	0.0031502905301428697	0.0219877354356878	False	False	119177247	GT	AC	-0.06954962426783448	0.10457464076875572	0.507686757900327	15.0	0.6650716058554624	0.011964988881949265	2.561930951275611	36.0	1.0	False	False										EXT1	-
chr8	ENSG00000182197.6	119200277	-0.0036566875276514204	0.0190222754055196	False	False	119200319	AG	CT	0.05103941163430127	0.10192904897832246	0.617703964834332	10.0	0.5007346987526192	0.011964988881949265	2.561930951275611	36.0	1.0	False	False										EXT1	-
chr8	ENSG00000182197.6	119202748	-0.0020468855477094802	0.0193533318551249	False	False	119202779	GT	AC	0.02368277214778246	0.09803056461671084	0.809576980276613	2.0	0.24158559363989793	0.011964988881949265	2.561930951275611	36.0	1.0	False	False										EXT1	-
chr8	ENSG00000182197.6	119215624	0.0120609519734245	0.028585170316893997	False	False	119215646	GT	AC	0.13537342223133392	0.09715540864201984	0.1664787638680426	2.0	1.3933699021341437	0.011964988881949265	2.561930951275611	36.0	1.0	False	False										EXT1	-
chr8	ENSG00000182197.6	119216440	0.008512419093064091	0.0221427310334432	False	False	119216460	AATT	AATT	0.07488167800251856	0.09731601611928446	0.4433423674993259	1.0	0.7694692095773099	0.011964988881949265	2.561930951275611	36.0	1.0	False	False										EXT1	-
chr8	ENSG00000182197.6	118713207	0.0021955853338920398	0.0182615839289225	False	False	118713259	AC	GT	0.04467586585066422	0.11384679081711993	0.6958313743341547	29.0	0.3924209503843652	0.011964988881949265	2.561930951275611	36.0	1.0	False	False										EXT1	-
chr8	ENSG00000182197.6	118738011	0.009566849124796791	0.0283256921487444	False	False	118738063	AC	GT	0.017245843583606042	0.10367974786321307	0.8682523551390823	13.0	0.16633763043443023	0.011964988881949265	2.561930951275611	36.0	1.0	False	False										EXT1	-
chr8	ENSG00000182197.6	118756583	-0.0184706279858882	0.0320636343466584	False	False	118756594	T	A	0.0705203017384023	0.10456749684330163	0.5017668360475493	15.0	0.6743998265931492	0.011964988881949265	2.561930951275611	36.0	1.0	False	False										EXT1	-
chr8	ENSG00000182197.6	118781584	-0.0194406140474745	0.0299905910670767	True	False	118781601	T	A	-0.13231123057741714	0.10688473134062157	0.21912677366300945	20.0	1.2378871043401523	0.011964988881949265	2.561930951275611	36.0	1.0	False	False										EXT1	-
chr8	ENSG00000182197.6	118798840	-0.00454416104134836	0.0198027240097821	False	False	118798866	AAAT	ATTT	0.05315271381952704	0.09936306010286794	0.5938710236809441	5.0	0.5349343484842299	0.011964988881949265	2.561930951275611	36.0	1.0	False	False										EXT1	-
chr8	ENSG00000182197.6	118811807	0.0168958198560076	0.0413737886962602	False	False	118811817	T	A	0.2401587680049644	0.1052908445911128	0.025055119310785245	21.0	2.2809083632826637	0.011964988881949265	2.561930951275611	36.0	1.0	False	False										EXT1	-
chr8	ENSG00000182197.6	118826474	-0.000992894456096292	0.024904194828902	False	False	118826502	GT	AC	-0.04350695983456968	0.11536071800781815	0.7071357733728557	31.0	0.3771384279319513	0.011964988881949265	2.561930951275611	36.0	1.0	False	False										EXT1	-
chr8	ENSG00000182197.6	118836343	0.0225039865704468	0.0452990863171956	False	False	118836362	T	A	0.2366991834564117	0.094816790584141	0.014101565755543619	1.0	2.496384680373287	0.011964988881949265	2.561930951275611	36.0	1.0	False	False										EXT1	-
chr8	ENSG00000182197.6	118857796	0.00227024449591979	0.0356166225378684	False	False	118857807	A	T	0.18133175931767712	0.0973732858371992	0.06544859015116627	4.0	1.8622331346695042	0.011964988881949265	2.561930951275611	36.0	1.0	False	False										EXT1	-
chr8	ENSG00000182197.6	118863856	0.00417524379179815	0.0230096391454888	False	False	118863889	AC	GT	0.018917907398674938	0.10658128101784656	0.8595255794045749	18.0	0.17749746689108775	0.011964988881949265	2.561930951275611	36.0	1.0	False	False										EXT1	-
chr8	ENSG00000182197.6	118883063	0.0113483007660791	0.0450617298131364	False	False	118883088	AC	GT	0.2316484574811229	0.10197710323415136	0.025469484918197127	15.0	2.271573227072659	0.011964988881949265	2.561930951275611	36.0	1.0	False	False										EXT1	-
chr8	ENSG00000182197.6	118928095	-0.00610211006316332	0.028048745978102	False	False	118928137	AAAAC	GTTTT	-0.11349636072600648	0.09985436749637208	0.258441421476271	7.0	1.136618893811831	0.011964988881949265	2.561930951275611	36.0	1.0	False	False										EXT1	-
chr8	ENSG00000182197.6	118946496	0.00356461984150368	0.0379711377957855	False	False	118946506	A	T						0.011964988881949265	2.561930951275611	36.0	1.0	False	False										EXT1	-
chr8	ENSG00000182197.6	118970355	-0.00388749349409571	0.0240573769112022	False	False	118970365	T	A	0.05975450129965008	0.0998213103287284	0.5507834290986668	6.0	0.5986146755925006	0.011964988881949265	2.561930951275611	36.0	1.0	False	False										EXT1	-
chr8	ENSG00000182197.6	118973357	-0.0058476903813855395	0.0280687814369685	False	False	118973392	CCTT	AAGG	-0.16133321753073912	0.09677350603546382	0.09849896102915673	2.0	1.6671217582177564	0.011964988881949265	2.561930951275611	36.0	1.0	False	False										EXT1	-
chr8	ENSG00000182197.6	118978233	0.00275798662618028	0.0165203647570226	False	False	118978251	AC	GT	0.0032059201360456428	0.10153409472948946	0.9748760070982976	9.0	0.031574813806012285	0.011964988881949265	2.561930951275611	36.0	1.0	False	False										EXT1	-
chr8	ENSG00000182197.6	119012200	0.0134819368113219	0.0263885708421752	False	False	119012212	AT	AT	-0.04079097752162447	0.10651163488264118	0.7026640280825365	18.0	0.382972034619219	0.011964988881949265	2.561930951275611	36.0	1.0	False	False										EXT1	-
chr8	ENSG00000182197.6	119015642	-0.0023913614425646	0.0250194809842295	False	False	119015661	A	T						0.011964988881949265	2.561930951275611	36.0	1.0	False	False										EXT1	-
chr8	ENSG00000182197.6	119031325	0.000673779207526463	0.0239600365967723	False	False	119031343	A	T	-0.0008953323334774873	0.10482844165587957	0.9932041032889748	15.0	0.008540929535293442	0.011964988881949265	2.561930951275611	36.0	1.0	False	False										EXT1	-
chr8	ENSG00000182197.6	119031486	0.00152514224124317	0.0172602628248267	False	False	119031523	AAAG	CTTT	0.015932178722832764	0.10152172921038856	0.8756233012295116	9.0	0.15693368155516454	0.011964988881949265	2.561930951275611	36.0	1.0	False	False										EXT1	-
chr8	ENSG00000182197.6	119036761	-0.00251676572364603	0.0183377893298539	False	False	119036780	A	T	-0.048730868137786085	0.10141398785617364	0.6319437176748897	9.0	0.4805142679814219	0.011964988881949265	2.561930951275611	36.0	1.0	False	False										EXT1	-
chr8	ENSG00000182197.6	119039553	0.00132467345416296	0.0214477000656525	False	False	119039594	AC	GT	0.026924579186812337	0.10717238595251193	0.8022311718140194	19.0	0.2512268337362818	0.011964988881949265	2.561930951275611	36.0	1.0	False	False										EXT1	-
chr8	ENSG00000182197.6	119042722	-0.00626717179113754	0.0203463171600542	False	False	119042736	GTTT	AAAC	-0.023022790892010862	0.09947734460717413	0.8174431387787909	5.0	0.23143752964984654	0.011964988881949265	2.561930951275611	36.0	1.0	False	False										EXT1	-
chr8	ENSG00000182197.6	119067190	-0.00345348689895034	0.0312424496508111	False	False	119067211	AT	AT	-0.06719995265748975	0.1034607694786082	0.5176026383610871	13.0	0.649521098636176	0.011964988881949265	2.561930951275611	36.0	1.0	False	False										EXT1	-
chr8	ENSG00000225885.2	119200277	-0.00520333550646881	0.0336771262786219	False	False	119200319	AG	CT										False	False										AC023590.1	+
chr8	ENSG00000225885.2	119202748	-0.0224442348157223	0.0425287299271073	False	False	119202779	GT	AC										False	False										AC023590.1	+
chr8	ENSG00000225885.2	119215624	0.00160328582137218	0.0338666593138957	False	False	119215646	GT	AC										False	False										AC023590.1	+
chr8	ENSG00000225885.2	119216440	-0.0188531545274995	0.044175760422300994	False	False	119216460	AATT	AATT										False	False										AC023590.1	+
chr8	ENSG00000225885.2	119224302	-0.0110064867018523	0.0400485616263814	False	False	119224329	GT	AC										False	False										AC023590.1	+
chr8	ENSG00000225885.2	119227705	-0.00445379912455835	0.0317075974803181	False	False	119227715	T	A										False	False										AC023590.1	+
chr8	ENSG00000225885.2	119279941	-0.00263075463729717	0.0342786193897254	False	False	119279973	GT	AC										False	False										AC023590.1	+
chr8	ENSG00000225885.2	119320954	-0.00716348535999784	0.0352973980899353	False	False	119320964	T	A										False	False										AC023590.1	+
chr8	ENSG00000225885.2	119321620	0.0171384530763709	0.0392115845956538	False	False	119321652	GT	AC										False	False										AC023590.1	+
chr8	ENSG00000225885.2	119333060	0.00182128780582717	0.0342809207594619	False	False	119333076	AT	AT										False	False										AC023590.1	+
chr8	ENSG00000225885.2	119335839	-0.0212220476175968	0.0463335740547342	False	False	119335849	A	T										False	False										AC023590.1	+
chr8	ENSG00000225885.2	119360617	0.0189432746998285	0.0637524864479487	False	False	119360627	T	A										False	False										AC023590.1	+
chr8	ENSG00000225885.2	119370387	-0.00425521096729691	0.030317083725377995	False	False	119370409	AAAAC	GTTTT										False	False										AC023590.1	+
chr8	ENSG00000225885.2	119371243	-0.00704312073428747	0.033439074244298	False	False	119371277	GT	AC										False	False										AC023590.1	+
chr8	ENSG00000225885.2	119405622	0.00393435158782556	0.0315146193030362	False	False	119405642	AT	AT										False	False										AC023590.1	+
chr8	ENSG00000225885.2	119410031	0.0116298129035331	0.034169477704497006	False	False	119410049	AATT	AATT										False	False										AC023590.1	+
chr8	ENSG00000225885.2	119411430	-0.004557035832204529	0.0324361300278824	False	False	119411453	T	A										False	False										AC023590.1	+
chr8	ENSG00000225885.2	119419130	0.0119413194141952	0.0370948143534801	False	False	119419160	GT	AC										False	False										AC023590.1	+
chr8	ENSG00000225885.2	119427688	-0.00840903514032398	0.0356398540668276	False	False	119427727	GT	AC										False	False										AC023590.1	+
chr8	ENSG00000225885.2	119443927	-0.00278749749791122	0.0453910847107576	False	False	119443968	GT	AC										False	False										AC023590.1	+
chr8	ENSG00000225885.2	119471190	0.00805577927356468	0.0608760462781819	False	False	119471224	GT	AC										False	False										AC023590.1	+
chr8	ENSG00000225885.2	119486786	-0.0257912725190731	0.0440055566132485	True	False	119486797	T	A										False	False										AC023590.1	+
chr8	ENSG00000225885.2	119489304	0.00718518312041487	0.0360492550893419	False	False	119489322	T	A										False	False										AC023590.1	+
chr8	ENSG00000225885.2	119492014	-0.000331512865890788	0.0336061441731745	False	False	119492026	T	A										False	False										AC023590.1	+
chr8	ENSG00000225885.2	119493978	-0.00514427780407906	0.0324555205476216	False	False	119493988	A	T										False	False										AC023590.1	+
chr8	ENSG00000178209.10	144925830	0.00530379612402988	0.0213574444894831	False	False	144925841	A	T	-0.04915823970447114	0.09938341931302264	0.621933994804433	5.0	0.4946322036841987	0.0017492458518173534	3.2274005699367163	10.0	0.1906736875647643	False	False										PLEC	-
chr8	ENSG00000178209.10	144926680	0.0171147888909672	0.0256876118516926	False	False	144926703	CT	AG	0.002333155943579342	0.09999972781879674	0.9814322406960309	6.0	0.02333162294008548	0.0017492458518173534	3.2274005699367163	10.0	0.1906736875647643	False	False										PLEC	-
chr8	ENSG00000178209.10	144952717	-0.0276002458266362	0.0312113029301186	False	False	144952736	CGGGG	CCCCG	-0.020763341651514774	0.10423473111222392	0.8425475133895162	14.0	0.19919792021298546	0.0017492458518173534	3.2274005699367163	10.0	0.1906736875647643	False	False										PLEC	-
chr8	ENSG00000178209.10	144975873	-0.279153242423761	0.0432811572874779	True	True	144975898	AAT	ATT	-0.23752095597404804	0.09618119111472276	0.015189727583763931	4.0	2.4695156425203595	0.0017492458518173534	3.2274005699367163	10.0	0.1906736875647643	False	False										PLEC	-
chr8	ENSG00000178209.10	144980254	-0.00826007845059968	0.0206666116488875	False	False	144980285	AC	GT	-0.06359289523751033	0.10404618245484692	0.5425752658701279	14.0	0.6111987363410265	0.0017492458518173534	3.2274005699367163	10.0	0.1906736875647643	False	False										PLEC	-
chr8	ENSG00000178209.10	145062058	-0.231857579979709	0.0441552727883879	False	False	145062073	A	T	-0.25585179543681524	0.09866504039191973	0.010997475897403	10.0	2.593135262708193	0.0017492458518173534	3.2274005699367163	10.0	0.1906736875647643	False	False										PLEC	-
chr8	ENSG00000178209.10	145073162	-0.0100005338162746	0.0217916740675461	False	False	145073233	CTTT	AAAG	-0.03718288103389735	0.10094540014173857	0.7134093852999219	8.0	0.3683464623617168	0.0017492458518173534	3.2274005699367163	10.0	0.1906736875647643	False	False										PLEC	-
chr8	ENSG00000178209.10	145076042	0.00151684506321834	0.0243227533602482	False	False	145076077	GT	AC	0.13553865428214815	0.10622191437834202	0.2053533180313107	19.0	1.2759952131853465	0.0017492458518173534	3.2274005699367163	10.0	0.1906736875647643	False	False										PLEC	-
chr8	ENSG00000178209.10	145116419	0.0680577397579246	0.0397926641223912	False	False	145116438	A	T	0.14698050453907166	0.0979393935887084	0.1365148391204171	4.0	1.5007291668182974	0.0017492458518173534	3.2274005699367163	10.0	0.1906736875647643	False	False										PLEC	-
chr8	ENSG00000178209.10	145136543	0.0009493171761676141	0.0291264494356534	False	False	145136562	A	T						0.0017492458518173534	3.2274005699367163	10.0	0.1906736875647643	False	False										PLEC	-
chr8	ENSG00000179950.9	144925830	-0.0146426766561891	0.0245738854045322	False	False	144925841	A	T	-0.08751599327055817	0.0991219346558544	0.3793802075910289	5.0	0.8829124812223311	0.2503099212844284	1.1569767375673297	9.0	1.0	False	False										PUF60	-
chr8	ENSG00000179950.9	144926680	0.00339944942516791	0.0221146243126825	False	False	144926703	CT	AG	0.08514244472402835	0.09963687892072973	0.394855382155859	6.0	0.8545274164174389	0.2503099212844284	1.1569767375673297	9.0	1.0	False	False										PUF60	-
chr8	ENSG00000179950.9	144952717	0.00115773951963173	0.0208945860059201	False	False	144952736	CGGGG	CCCCG	0.01953631551204537	0.10423730932954466	0.851742875228938	14.0	0.18742152534158002	0.2503099212844284	1.1569767375673297	9.0	1.0	False	False										PUF60	-
chr8	ENSG00000179950.9	144975873	0.00294160582100788	0.0212414168830718	False	False	144975898	AAT	ATT	0.10025890506811176	0.09851585678848887	0.3112317014620597	4.0	1.017693073343159	0.2503099212844284	1.1569767375673297	9.0	1.0	False	False										PUF60	-
chr8	ENSG00000179950.9	144980254	-0.00576620130923489	0.0231427881808279	False	False	144980285	AC	GT	-0.06278070765170457	0.10405154359983408	0.5477528299246326	14.0	0.6033616175186148	0.2503099212844284	1.1569767375673297	9.0	1.0	False	False										PUF60	-
chr8	ENSG00000179950.9	144813289	-0.000948035436028002	0.0239597036010303	False	False	144813299	C	G	0.019416319218797686	0.09998114855051396	0.8464133983059181	6.0	0.19419980166548984	0.2503099212844284	1.1569767375673297	9.0	1.0	False	False										PUF60	-
chr8	ENSG00000179950.9	144833115	-0.00102800978984349	0.0202619910225719	False	False	144833137	GT	AC	-0.09797657107133144	0.1021042084560312	0.33970539287129	11.0	0.9595742678277827	0.2503099212844284	1.1569767375673297	9.0	1.0	False	False										PUF60	-
chr8	ENSG00000179950.9	144839147	0.00486967312947074	0.0260013572536542	False	False	144839158	A	T	0.05516390528256744	0.1035372741334684	0.5954478949118641	13.0	0.5327927139694295	0.2503099212844284	1.1569767375673297	9.0	1.0	False	False										PUF60	-
chr8	ENSG00000179950.9	144857506	-0.0307709358773153	0.0292516841814751	True	False	144857545	AC	GT	-0.12040180440530845	0.10406588178986766	0.2503099212844284	15.0	1.1569767375673297	0.2503099212844284	1.1569767375673297	9.0	1.0	True	False	144974231.0	0.31226728408421484	0.48961325183816545	chr8:144974231						PUF60	-
chr8	ENSG00000185189.11	144925830	0.005584341152023329	0.0291103421824235	False	False	144925841	A	T	-0.039144203964377365	0.09942745657886716	0.6946353084688677	5.0	0.3936961208831453	0.2320770057553645	1.20296375093004	8.0	1.0	False	False										NRBP2	-
chr8	ENSG00000185189.11	144926680	0.0044174242938507	0.0258708747550611	False	False	144926703	CT	AG	0.02965243081868644	0.09995602699920313	0.7673453704426859	6.0	0.2966547561851656	0.2320770057553645	1.20296375093004	8.0	1.0	False	False										NRBP2	-
chr8	ENSG00000185189.11	144952717	-0.00577468394274643	0.0286076252853318	False	False	144952736	CGGGG	CCCCG	-0.08765975478651257	0.1038558662276698	0.4008297547806713	14.0	0.8440520306705392	0.2320770057553645	1.20296375093004	8.0	1.0	False	False										NRBP2	-
chr8	ENSG00000185189.11	144975873	-0.00507977064129256	0.0254771056620216	False	False	144975898	AAT	ATT	0.08914184918367732	0.09862057071363707	0.36818518258582106	4.0	0.9038869734643601	0.2320770057553645	1.20296375093004	8.0	1.0	False	False										NRBP2	-
chr8	ENSG00000185189.11	144980254	0.0122274378117128	0.028663020987162002	True	False	144980285	AC	GT	0.1244427432233638	0.10344679390975343	0.2320770057553645	14.0	1.20296375093004	0.2320770057553645	1.20296375093004	8.0	1.0	True	False	145004546.0	0.036362079059785855	0.2385341184807068	chr8:145004546						NRBP2	-
chr8	ENSG00000185189.11	144833115	0.00123727509239091	0.0189210424906709	False	False	144833137	GT	AC	0.009836995052231828	0.1025928710731656	0.9238148301641582	11.0	0.0958838070260889	0.2320770057553645	1.20296375093004	8.0	1.0	False	False										NRBP2	-
chr8	ENSG00000185189.11	144839147	-0.00319864861739168	0.0319142923472938	False	False	144839158	A	T	0.0623180098989003	0.10349362172660016	0.5485439127997057	13.0	0.6021434834267008	0.2320770057553645	1.20296375093004	8.0	1.0	False	False										NRBP2	-
chr8	ENSG00000185189.11	144857506	-0.00283161160609411	0.0366071322527707	False	False	144857545	AC	GT	-0.03853576093453449	0.10475061934980147	0.7138162785275097	15.0	0.3678809841290692	0.2320770057553645	1.20296375093004	8.0	1.0	False	False										NRBP2	-
chr8	ENSG00000227184.3	144925830	-0.0837962483946861	0.0613145245087288	True	False	144925841	A	T	-0.1373943340703598	0.0985600684794148	0.1663720777158205	5.0	1.394016219652444	0.16117095051951194	1.4113960930687397	6.0	1.0	False	False										EPPK1	-
chr8	ENSG00000227184.3	144926680	0.00750440625716664	0.0240863336277655	False	False	144926703	CT	AG	0.12269461966154853	0.09924444721525268	0.21924783770675046	6.0	1.2362869974522046	0.16117095051951194	1.4113960930687397	6.0	1.0	False	False										EPPK1	-
chr8	ENSG00000227184.3	144952717	0.0224744893897204	0.0752247909134095	False	False	144952736	CGGGG	CCCCG	-0.001126130726932302	0.10425714092056362	0.9914052272632292	14.0	0.010801473328242637	0.16117095051951194	1.4113960930687397	6.0	1.0	False	False										EPPK1	-
chr8	ENSG00000227184.3	144975873	0.00912728220841557	0.0264959236618838	False	False	144975898	AAT	ATT	0.1384040708905598	0.0980618208951065	0.16117095051951194	4.0	1.4113960930687397	0.16117095051951194	1.4113960930687397	6.0	1.0	True	False	144950276.0	0.1796302856616974	0.373569867087629	chr8:144950276						EPPK1	-
chr8	ENSG00000227184.3	144980254	-0.0494974056761382	0.0395042526765044	False	False	144980285	AC	GT	-0.030841301962918462	0.10420761123902528	0.767927511689739	14.0	0.2959601664045105	0.16117095051951194	1.4113960930687397	6.0	1.0	False	False										EPPK1	-
chr8	ENSG00000227184.3	144857506	-0.0363330358498847	0.0359991383828202	False	False	144857545	AC	GT	-0.03889213347985868	0.10474917198935173	0.7112859051017265	15.0	0.3712882187155834	0.16117095051951194	1.4113960930687397	6.0	1.0	False	False										EPPK1	-
chr8	ENSG00000178685.9	144952717	-0.00207212013153299	0.0206646711889102	False	False	144952736	CGGGG	CCCCG	0.008958087428463015	0.10425302376334344	0.9317116496479791	14.0	0.08592640390745943	0.029719060330384576	2.204738210535639	10.0	0.8481354541042581	False	False										PARP10	-
chr8	ENSG00000178685.9	144975873	-0.0733380361594597	0.0366474388811107	False	False	144975898	AAT	ATT	-0.13549194244856122	0.09810168461763943	0.1702549713990726	4.0	1.3811377753262224	0.029719060330384576	2.204738210535639	10.0	0.8481354541042581	False	False										PARP10	-
chr8	ENSG00000178685.9	144980254	-0.00878499957375146	0.0305681436603895	False	False	144980285	AC	GT	-0.11107018606405156	0.10361212230612456	0.2865327423067587	14.0	1.0719806099125349	0.029719060330384576	2.204738210535639	10.0	0.8481354541042581	False	False										PARP10	-
chr8	ENSG00000178685.9	145062058	-0.0812859645612077	0.0392275185043371	False	False	145062073	A	T	-0.19065256555939356	0.10019000694750893	0.060048768846364564	10.0	1.9029099943997343	0.029719060330384576	2.204738210535639	10.0	0.8481354541042581	False	False										PARP10	-
chr8	ENSG00000178685.9	145073117	0.109173381232388	0.0434923924731088	True	False	145073130	A	T	0.21526249284869606	0.10351475274397756	0.04044487952295829	17.0	2.0795344348752254	0.029719060330384576	2.204738210535639	10.0	0.8481354541042581	False	False										PARP10	-
chr8	ENSG00000178685.9	145073162	-0.0153721569190795	0.0237959762063013	False	False	145073233	CTTT	AAAG	-0.06835002030402243	0.1007790204684285	0.4992325757822398	8.0	0.6782167556930636	0.029719060330384576	2.204738210535639	10.0	0.8481354541042581	False	False										PARP10	-
chr8	ENSG00000178685.9	145076042	-0.0040362251951884705	0.0234501815682238	False	False	145076077	GT	AC	0.08463808403419977	0.10682655373602194	0.4303441386363912	19.0	0.7922944349899007	0.029719060330384576	2.204738210535639	10.0	0.8481354541042581	False	False										PARP10	-
chr8	ENSG00000178685.9	145116419	0.0103867379326576	0.0300905361454608	False	False	145116438	A	T	0.02578258968586764	0.0989818391972661	0.7950202203897978	4.0	0.2604779815667414	0.029719060330384576	2.204738210535639	10.0	0.8481354541042581	False	False										PARP10	-
chr8	ENSG00000178685.9	145136543	0.0052500725478247	0.0283727932919057	False	False	145136562	A	T						0.029719060330384576	2.204738210535639	10.0	0.8481354541042581	False	False										PARP10	-
chr8	ENSG00000178685.9	145156140	0.0019352626159036801	0.0274183083417849	False	False	145156156	T	A						0.029719060330384576	2.204738210535639	10.0	0.8481354541042581	False	False										PARP10	-
chr8	ENSG00000178685.9	145172503	-0.00640692468618511	0.0230951017711159	False	False	145172533	GTTTT	AAAAC	0.006757770306344106	0.0990124933957133	0.945718894079802	4.0	0.06825169303974604	0.029719060330384576	2.204738210535639	10.0	0.8481354541042581	False	False										PARP10	-
chr8	ENSG00000178719.12	144975873	0.010333759841999001	0.0290474256881129	False	False	144975898	AAT	ATT	0.03596239283387275	0.09895070600376617	0.7170302842067497	4.0	0.3634374557418922	0.03252025844570003	2.167539014254524	7.0	0.7478867392376344	False	False										GRINA	+
chr8	ENSG00000178719.12	144980254	-0.0111266467073735	0.0257581553868587	False	False	144980285	AC	GT	-0.13668534729884993	0.1032787024971642	0.1889615880791324	14.0	1.3234611201917743	0.03252025844570003	2.167539014254524	7.0	0.7478867392376344	False	False										GRINA	+
chr8	ENSG00000178719.12	145062058	0.018319561246132002	0.0409670264285058	False	False	145062073	A	T	0.03789217734769571	0.1019887750612706	0.7110594601538739	10.0	0.37153282138089877	0.03252025844570003	2.167539014254524	7.0	0.7478867392376344	False	False										GRINA	+
chr8	ENSG00000178719.12	145073117	-0.0281256186289697	0.0656923327499592	False	False	145073130	A	T	-0.021735049731183332	0.10597474723646916	0.8379650818147667	17.0	0.20509649985467138	0.03252025844570003	2.167539014254524	7.0	0.7478867392376344	False	False										GRINA	+
chr8	ENSG00000178719.12	145073162	0.00290309098679528	0.0181686062994577	False	False	145073233	CTTT	AAAG	-0.05594883791292632	0.10085702790038947	0.5803403931515838	8.0	0.55473415266791	0.03252025844570003	2.167539014254524	7.0	0.7478867392376344	False	False										GRINA	+
chr8	ENSG00000178719.12	145076042	0.00297175606817903	0.0267665812902139	False	False	145076077	GT	AC	-0.13332809772164975	0.10625406650002747	0.21291008520513094	19.0	1.2548046593738158	0.03252025844570003	2.167539014254524	7.0	0.7478867392376344	False	False										GRINA	+
chr8	ENSG00000178719.12	145136543	-0.0223430440357097	0.0382724560533157	False	False	145136562	A	T						0.03252025844570003	2.167539014254524	7.0	0.7478867392376344	False	False										GRINA	+
chr8	ENSG00000178719.12	145156140	-0.00244516161701987	0.0266603303102082	False	False	145156156	T	A						0.03252025844570003	2.167539014254524	7.0	0.7478867392376344	False	False										GRINA	+
chr8	ENSG00000178814.11	145062058	0.00371572260143258	0.0349493631090801	False	False	145062073	A	T	-0.022202177076761302	0.10203691444628897	0.8282106549532713	10.0	0.21758965563828633	0.1129148643357762	1.5989950757180478	7.0	1.0	False	False										OPLAH	-
chr8	ENSG00000178814.11	145073117	-0.0063615297843281	0.0255179608921328	False	False	145073130	A	T	-0.02964902382316345	0.10595318742581156	0.7802562305280996	17.0	0.27983135329386577	0.1129148643357762	1.5989950757180478	7.0	1.0	False	False										OPLAH	-
chr8	ENSG00000178814.11	145073162	-0.0061597093967162	0.0279765163400301	False	False	145073233	CTTT	AAAG	-0.03232149062023311	0.1009624764224206	0.7495485325233352	8.0	0.3201336948689931	0.1129148643357762	1.5989950757180478	7.0	1.0	False	False										OPLAH	-
chr8	ENSG00000178814.11	145076042	0.00546099311896378	0.0219295064949757	False	False	145076077	GT	AC	0.05562491228671213	0.10704526216024288	0.6046346945995427	19.0	0.5196391803258295	0.1129148643357762	1.5989950757180478	7.0	1.0	False	False										OPLAH	-
chr8	ENSG00000178814.11	145116419	0.005142557184764279	0.0391250969757289	False	False	145116438	A	T	-0.03219272719198105	0.09896343295339456	0.7456209459599272	4.0	0.32529921639987736	0.1129148643357762	1.5989950757180478	7.0	1.0	False	False										OPLAH	-
chr8	ENSG00000178814.11	145136543	-0.0377830656206276	0.0549552041366883	True	False	145136562	A	T						0.1129148643357762	1.5989950757180478	7.0	1.0	False	False										OPLAH	-
chr8	ENSG00000178814.11	145156140	-0.00578990675325082	0.0347596548231768	False	False	145156156	T	A						0.1129148643357762	1.5989950757180478	7.0	1.0	False	False										OPLAH	-
chr8	ENSG00000178814.11	145172503	-0.00035654292756249	0.0451070497743436	False	False	145172533	GTTTT	AAAAC	-0.002204461883598237	0.09901451370874118	0.9822808397063518	4.0	0.022264027777612803	0.1129148643357762	1.5989950757180478	7.0	1.0	False	False										OPLAH	-
chr8	ENSG00000178814.11	145185536	0.00014795908642447098	0.0320652948351812	False	False	145185566	AAGG	CCTT	-0.15637632962500034	0.09779662989567224	0.1129148643357762	4.0	1.5989950757180478	0.1129148643357762	1.5989950757180478	7.0	1.0	True	False	145051114.0	0.05856983247158029	0.2646705444073116	chr8:145051114						OPLAH	-
chr8	ENSG00000178896.6	145062058	0.0006964380324452571	0.0192351617602119	False	False	145062073	A	T	-0.06650817380136276	0.10183609496481792	0.5152590816231267	10.0	0.653090378459031	0.03174815119344242	2.177504885944111	7.0	0.7410487005855072	False	False										EXOSC4	+
chr8	ENSG00000178896.6	145073117	0.00249777661839688	0.0176171386894546	False	False	145073130	A	T	0.041469493878846166	0.10590860386038782	0.6963198327957196	17.0	0.3915592536137348	0.03174815119344242	2.177504885944111	7.0	0.7410487005855072	False	False										EXOSC4	+
chr8	ENSG00000178896.6	145073162	-0.00279190916975999	0.019628531116286	False	False	145073233	CTTT	AAAG	-0.08301478139765664	0.10066658171497918	0.4115725450056765	8.0	0.8246508422497081	0.03174815119344242	2.177504885944111	7.0	0.7410487005855072	False	False										EXOSC4	+
chr8	ENSG00000178896.6	145076042	0.00171983327150079	0.0190494090329954	False	False	145076077	GT	AC	0.06139094902746945	0.10700903127518772	0.5676518158933492	19.0	0.5736987644490921	0.03174815119344242	2.177504885944111	7.0	0.7410487005855072	False	False										EXOSC4	+
chr8	ENSG00000178896.6	145116419	0.00439443784958762	0.0238531738537378	False	False	145116438	A	T	0.06488667272187328	0.09880609450238666	0.5128481411145255	4.0	0.6567071904689639	0.03174815119344242	2.177504885944111	7.0	0.7410487005855072	False	False										EXOSC4	+
chr8	ENSG00000178896.6	145136543	-0.0184405547775432	0.0367271261227088	True	False	145136562	A	T						0.03174815119344242	2.177504885944111	7.0	0.7410487005855072	False	False										EXOSC4	+
chr8	ENSG00000178896.6	145156140	-0.004489615476086379	0.0345742256927276	False	False	145156156	T	A						0.03174815119344242	2.177504885944111	7.0	0.7410487005855072	False	False										EXOSC4	+
chr8	ENSG00000178896.6	145185536	0.00551022858680399	0.018918944622103	False	False	145185566	AAGG	CCTT	0.08434337888530134	0.09866193985952833	0.3946252318624468	4.0	0.854872496987052	0.03174815119344242	2.177504885944111	7.0	0.7410487005855072	False	False										EXOSC4	+
chr8	ENSG00000179091.4	145062058	-0.00149233626249665	0.0232328374891865	False	False	145062073	A	T	-0.024928385561978097	0.10203035575633	0.8075019241107608	10.0	0.2443232249577992	0.2464112535109121	1.1658071663681389	7.0	1.0	False	False										CYC1	+
chr8	ENSG00000179091.4	145073117	0.00290369235031166	0.0233464398756781	False	False	145073130	A	T	-0.006158432842754538	0.10599777789195787	0.9537995091489836	17.0	0.05809964100409489	0.2464112535109121	1.1658071663681389	7.0	1.0	False	False										CYC1	+
chr8	ENSG00000179091.4	145073162	0.00387651231102097	0.0203946957252598	True	False	145073233	CTTT	AAAG	0.10453825313384192	0.1004617783767013	0.30063215090865725	8.0	1.0405773700506782	0.2464112535109121	1.1658071663681389	7.0	1.0	False	False										CYC1	+
chr8	ENSG00000179091.4	145076042	0.00316709347006928	0.0254508805511933	False	False	145076077	GT	AC	0.002209580540351931	0.10721099176759454	0.9836042404043484	19.0	0.020609645558934152	0.2464112535109121	1.1658071663681389	7.0	1.0	False	False										CYC1	+
chr8	ENSG00000179091.4	145116419	0.000318794830302046	0.0259101826347356	False	False	145116438	A	T	-0.11467066941250273	0.0983616096388723	0.2464112535109121	4.0	1.1658071663681389	0.2464112535109121	1.1658071663681389	7.0	1.0	True	False	145180251.0	0.22872337142169	0.41608105474321194	chr8:145180251						CYC1	+
chr8	ENSG00000179091.4	145136543	-0.00218314184598203	0.0292145971518241	False	False	145136562	A	T						0.2464112535109121	1.1658071663681389	7.0	1.0	False	False										CYC1	+
chr8	ENSG00000179091.4	145156140	0.00464087823403165	0.0408296799434666	False	False	145156156	T	A						0.2464112535109121	1.1658071663681389	7.0	1.0	False	False										CYC1	+
chr8	ENSG00000179091.4	145172503	-0.0033740908756273802	0.0201685343032376	False	False	145172533	GTTTT	AAAAC	-0.03616815910766369	0.09894997073520387	0.7154804436296599	4.0	0.3655196544165928	0.2464112535109121	1.1658071663681389	7.0	1.0	False	False										CYC1	+
chr8	ENSG00000179091.4	145185536	-0.00169882640236994	0.0224603559149852	False	False	145185566	AAGG	CCTT	-0.05378750250072352	0.09887142098699493	0.5876185796848089	4.0	0.5440146602909497	0.2464112535109121	1.1658071663681389	7.0	1.0	False	False										CYC1	+
chr8	ENSG00000179526.12	145062058	0.0034211281518602803	0.018152763933373	False	False	145062073	A	T	0.028269934641995	0.10202128101096407	0.7823003308445057	10.0	0.27709840889918713	0.009158007447713437	2.656774008174316	7.0	0.4047132082265842	False	False										SHARPIN	-
chr8	ENSG00000179526.12	145073117	-0.00355073248232174	0.0182526749206473	False	False	145073130	A	T	0.0023603926884387515	0.10599949271377218	0.9822840543616178	17.0	0.022267962119521287	0.009158007447713437	2.656774008174316	7.0	0.4047132082265842	False	False										SHARPIN	-
chr8	ENSG00000179526.12	145073162	-0.00898602134293426	0.0308479828554669	False	False	145073233	CTTT	AAAG	-0.018178624721975026	0.10099856220451747	0.85753289934232	8.0	0.1799889456363165	0.009158007447713437	2.656774008174316	7.0	0.4047132082265842	False	False										SHARPIN	-
chr8	ENSG00000179526.12	145076042	-0.0106829435130128	0.0308773317345782	False	False	145076077	GT	AC	-0.06462349152206925	0.10698715168018028	0.5473953031072991	19.0	0.6040303953062521	0.009158007447713437	2.656774008174316	7.0	0.4047132082265842	False	False										SHARPIN	-
chr8	ENSG00000179526.12	145116419	-0.0067880632129488	0.0236591758851327	False	False	145116438	A	T	-0.041962017450291815	0.09892754276026146	0.6723356769420202	4.0	0.42416920788158585	0.009158007447713437	2.656774008174316	7.0	0.4047132082265842	False	False										SHARPIN	-
chr8	ENSG00000179526.12	145136543	-0.0121012759293472	0.0460483175738386	False	False	145136562	A	T						0.009158007447713437	2.656774008174316	7.0	0.4047132082265842	False	False										SHARPIN	-
chr8	ENSG00000179526.12	145156140	-0.00250144481047854	0.0259984400509162	False	False	145156156	T	A						0.009158007447713437	2.656774008174316	7.0	0.4047132082265842	False	False										SHARPIN	-
chr8	ENSG00000179526.12	145172503	0.0287835962503304	0.0400536067174668	False	False	145172533	GTTTT	AAAAC	0.06150841806846517	0.09882727626712973	0.5350789250917964	4.0	0.6223830139991734	0.009158007447713437	2.656774008174316	7.0	0.4047132082265842	False	False										SHARPIN	-
chr8	ENSG00000179632.5	145062058	-0.0155511766873017	0.0327806740304175	False	False	145062073	A	T	0.07657331972603773	0.10176241359095	0.4536086803203778	10.0	0.7524715366307664	0.0377974724057699	2.104443993770741	7.0	0.8033627028927437	False	False										MAF1	+
chr8	ENSG00000179632.5	145073117	0.0257763291834562	0.0341415717253425	False	False	145073130	A	T	-0.04992113045754795	0.1058676235499342	0.6384069967626247	17.0	0.4715429399810966	0.0377974724057699	2.104443993770741	7.0	0.8033627028927437	False	False										MAF1	+
chr8	ENSG00000179632.5	145073162	-0.00601353135241451	0.0232318398239778	False	False	145073233	CTTT	AAAG	-0.05398732827011888	0.10086793590501048	0.5937047830392315	8.0	0.5352278480344826	0.0377974724057699	2.104443993770741	7.0	0.8033627028927437	False	False										MAF1	+
chr8	ENSG00000179632.5	145076042	0.00266414648941665	0.0194952411073501	False	False	145076077	GT	AC	0.01810270057856853	0.10719368506403013	0.8662842912259561	19.0	0.1688784238339714	0.0377974724057699	2.104443993770741	7.0	0.8033627028927437	False	False										MAF1	+
chr8	ENSG00000179632.5	145116419	0.0959436505591992	0.0449584959883922	True	False	145116438	A	T	0.17251702468713492	0.09753018015521564	0.07990678302139446	4.0	1.7688578490532934	0.0377974724057699	2.104443993770741	7.0	0.8033627028927437	False	False										MAF1	+
chr8	ENSG00000179632.5	145136543	0.0786754011807201	0.0779463202742373	False	False	145136562	A	T						0.0377974724057699	2.104443993770741	7.0	0.8033627028927437	False	False										MAF1	+
chr8	ENSG00000179632.5	145156140	-0.0010598905618333099	0.0256966871814732	False	False	145156156	T	A						0.0377974724057699	2.104443993770741	7.0	0.8033627028927437	False	False										MAF1	+
chr8	ENSG00000179632.5	145185536	0.0431640340054229	0.0416752673146385	False	False	145185566	AAGG	CCTT	0.041381169932187344	0.09892994148044333	0.6766161964375954	4.0	0.41828762165362904	0.0377974724057699	2.104443993770741	7.0	0.8033627028927437	False	False										MAF1	+
chr8	ENSG00000186583.7	145062058	-0.0178520041248971	0.0404443132254885	False	False	145062073	A	T	-0.03029305452101065	0.1020152322596865	0.7671489860126725	10.0	0.29694638584851407	0.1422997632301733	1.4787088135897968	7.0	1.0	False	False										SPATC1	+
chr8	ENSG00000186583.7	145073117	0.0145044552572343	0.0467567356642897	False	False	145073130	A	T	0.005139540993707694	0.1059983880054646	0.9614367898499804	17.0	0.04848697315512696	0.1422997632301733	1.4787088135897968	7.0	1.0	False	False										SPATC1	+
chr8	ENSG00000186583.7	145073162	-0.0022433606108056897	0.0233823962076885	False	False	145073233	CTTT	AAAG	0.029302609289720224	0.10097187712573256	0.7722720982057991	8.0	0.29020565056180864	0.1422997632301733	1.4787088135897968	7.0	1.0	False	False										SPATC1	+
chr8	ENSG00000186583.7	145076042	0.00880280600148985	0.0292413983217799	False	False	145076077	GT	AC	0.07151769337404239	0.10693672097787316	0.5054032542906839	19.0	0.6687851723903194	0.1422997632301733	1.4787088135897968	7.0	1.0	False	False										SPATC1	+
chr8	ENSG00000186583.7	145116419	0.0219174785480129	0.0343625954756964	True	False	145116438	A	T	-0.0005777893485104345	0.09901473777009698	0.9953554586668296	4.0	0.005835387352658628	0.1422997632301733	1.4787088135897968	7.0	1.0	False	False										SPATC1	+
chr8	ENSG00000186583.7	145136543	0.00163266840795921	0.0346455279445233	False	False	145136562	A	T						0.1422997632301733	1.4787088135897968	7.0	1.0	False	False										SPATC1	+
chr8	ENSG00000186583.7	145156140	0.00543705429926574	0.0338108718392048	False	False	145156156	T	A						0.1422997632301733	1.4787088135897968	7.0	1.0	False	False										SPATC1	+
chr8	ENSG00000186583.7	145172503	0.000736471826672719	0.0282816689911287	False	False	145172533	GTTTT	AAAAC	0.1448694364896368	0.09797022588777543	0.1422997632301733	4.0	1.4787088135897968	0.1422997632301733	1.4787088135897968	7.0	1.0	True	False	145055754.0	0.5891005344992344	0.7137154031396447	chr8:145055754						SPATC1	+
chr8	ENSG00000186583.7	145185536	0.00576704165694979	0.0299266132301198	False	False	145185566	AAGG	CCTT	-0.1207021055206062	0.09829083503656487	0.22226951032527614	4.0	1.2280097679066841	0.1422997632301733	1.4787088135897968	7.0	1.0	False	False										SPATC1	+
chr8	ENSG00000197858.6	145062058	0.0078478824602658	0.0270032938701183	False	False	145062073	A	T	0.12853195879938198	0.10121550521284577	0.20719541788943635	10.0	1.269884080794662	0.04782940537149652	2.003008987880967	7.0	0.8952261187078978	False	False										GPAA1	+
chr8	ENSG00000197858.6	145073117	-0.00466993345990327	0.0231171993096652	False	False	145073130	A	T	-0.12336497275397518	0.10519009456385588	0.2440129579760656	17.0	1.1727812705699794	0.04782940537149652	2.003008987880967	7.0	0.8952261187078978	False	False										GPAA1	+
chr8	ENSG00000197858.6	145073162	0.0010395229975412401	0.0170300663147473	False	False	145073233	CTTT	AAAG	0.050256182421369165	0.10088760750582454	0.6195012435320686	8.0	0.49814029357835377	0.04782940537149652	2.003008987880967	7.0	0.8952261187078978	False	False										GPAA1	+
chr8	ENSG00000197858.6	145076042	-0.00492970378498214	0.0254090855781246	False	False	145076077	GT	AC	-0.12987493440177206	0.10630321528285412	0.2251059339784216	19.0	1.2217404154352034	0.04782940537149652	2.003008987880967	7.0	0.8952261187078978	False	False										GPAA1	+
chr8	ENSG00000197858.6	145116419	-0.0529414265338978	0.0710299560044161	True	False	145116438	A	T	-0.16932462457288786	0.0975850142943874	0.08573461327580212	4.0	1.7351498669875847	0.04782940537149652	2.003008987880967	7.0	0.8952261187078978	False	False										GPAA1	+
chr8	ENSG00000197858.6	145136543	0.0127450760686311	0.0961963117487245	False	False	145136562	A	T						0.04782940537149652	2.003008987880967	7.0	0.8952261187078978	False	False										GPAA1	+
chr8	ENSG00000197858.6	145156140	-0.00437808641492555	0.0294048234153315	False	False	145156156	T	A						0.04782940537149652	2.003008987880967	7.0	0.8952261187078978	False	False										GPAA1	+
chr8	ENSG00000197858.6	145172503	0.0260362354015998	0.0658445144771056	False	False	145172533	GTTTT	AAAAC	0.10312382934139272	0.09848685967004113	0.29753660151919115	4.0	1.047082115186602	0.04782940537149652	2.003008987880967	7.0	0.8952261187078978	False	False										GPAA1	+
chr8	ENSG00000179698.9	145073117	0.126920960805188	0.0446049479841789	False	False	145073130	A	T	0.20848766959784173	0.10367044217164127	0.04734475783911117	17.0	2.0110618343139746	0.023172494022814856	2.305337116882842	7.0	0.6457580239132141	False	False										KIAA1875	+
chr8	ENSG00000179698.9	145073162	-0.0438281284474629	0.0319792549398533	False	False	145073233	CTTT	AAAG	-0.11322693278598925	0.10036564080400602	0.2620132760248716	8.0	1.1281443717088278	0.023172494022814856	2.305337116882842	7.0	0.6457580239132141	False	False										KIAA1875	+
chr8	ENSG00000179698.9	145076042	-0.0177002356652748	0.0316211995786278	False	False	145076077	GT	AC	-0.12290664507202842	0.10639840314013983	0.2511897902777697	19.0	1.155154978314338	0.023172494022814856	2.305337116882842	7.0	0.6457580239132141	False	False										KIAA1875	+
chr8	ENSG00000179698.9	145136543	0.297026618548311	0.12725448898531902	False	False	145136562	A	T						0.023172494022814856	2.305337116882842	7.0	0.6457580239132141	False	False										KIAA1875	+
chr8	ENSG00000179698.9	145156140	-0.00226481577260788	0.0257544019295915	False	False	145156156	T	A						0.023172494022814856	2.305337116882842	7.0	0.6457580239132141	False	False										KIAA1875	+
chr8	ENSG00000179698.9	145172503	-0.194166008059982	0.0770489832180448	False	False	145172533	GTTTT	AAAAC	-0.10797576928332477	0.09843586711052407	0.2752615144028058	4.0	1.0969148995466182	0.023172494022814856	2.305337116882842	7.0	0.6457580239132141	False	False										KIAA1875	+
chr8	ENSG00000179698.9	145185536	0.0616588266507394	0.0668511217892934	False	False	145185566	AAGG	CCTT	-0.03763323116240575	0.09894461413238533	0.7044791670466968	4.0	0.3803464341379255	0.023172494022814856	2.305337116882842	7.0	0.6457580239132141	False	False										KIAA1875	+
chr8	ENSG00000179698.9	145263931	-0.145481077168611	0.0524328817714207	False	False	145263977	GT	AC	-0.18066376632579767	0.10310352226090116	0.0830982536350099	15.0	1.7522560079822689	0.023172494022814856	2.305337116882842	7.0	0.6457580239132141	False	False										KIAA1875	+
chr8	ENSG00000179698.9	145265583	-0.0509516181467812	0.0331374438921698	False	False	145265623	CT	AG						0.023172494022814856	2.305337116882842	7.0	0.6457580239132141	False	False										KIAA1875	+
chr8	ENSG00000179698.9	145266973	0.0443706581493475	0.0371987924955816	False	False	145267002	GTTT	AAAC						0.023172494022814856	2.305337116882842	7.0	0.6457580239132141	False	False										KIAA1875	+
chr8	ENSG00000179698.9	145271588	-0.00368259326166389	0.0248959512000002	False	False	145271610	T	A						0.023172494022814856	2.305337116882842	7.0	0.6457580239132141	False	False										KIAA1875	+
chr8	ENSG00000179832.13	145116419	-0.00308389819837216	0.0228054798773982	False	False	145116438	A	T	-0.01928453620625093	0.09899634112189527	0.8459366171401568	4.0	0.19480049452035475	0.262795825652995	1.1259678014089267	6.0	1.0	False	False										MROH1	+
chr8	ENSG00000179832.13	145136543	-0.0042019147134702605	0.0298678748120796	False	False	145136562	A	T						0.262795825652995	1.1259678014089267	6.0	1.0	False	False										MROH1	+
chr8	ENSG00000179832.13	145156140	-0.000569621266363055	0.027393646020624	False	False	145156156	T	A						0.262795825652995	1.1259678014089267	6.0	1.0	False	False										MROH1	+
chr8	ENSG00000179832.13	145172503	0.00871857591185055	0.028066057557674	False	False	145172533	GTTTT	AAAAC	0.037635785428843264	0.09894460460749192	0.7044600392772504	4.0	0.3803722858678597	0.262795825652995	1.1259678014089267	6.0	1.0	False	False										MROH1	+
chr8	ENSG00000179832.13	145185536	-0.0056632158935512105	0.0193132487980095	False	False	145185566	AAGG	CCTT	-0.04347654711197844	0.09892113068794037	0.661223839518333	4.0	0.43950717920047727	0.262795825652995	1.1259678014089267	6.0	1.0	False	False										MROH1	+
chr8	ENSG00000179832.13	145263931	-0.026821562434265	0.0279479599519554	True	False	145263977	GT	AC	-0.02622773217333201	0.10479242203041438	0.8029329044043603	15.0	0.25028271763505777	0.262795825652995	1.1259678014089267	6.0	1.0	False	False										MROH1	+
chr8	ENSG00000179832.13	145265583	-0.0115961290686717	0.0268901814877319	False	False	145265623	CT	AG						0.262795825652995	1.1259678014089267	6.0	1.0	False	False										MROH1	+
chr8	ENSG00000179832.13	145266973	-0.0288233202260911	0.0363291717321398	False	False	145267002	GTTT	AAAC						0.262795825652995	1.1259678014089267	6.0	1.0	False	False										MROH1	+
chr8	ENSG00000179832.13	145271588	-0.00644576307756592	0.0263853415252537	False	False	145271610	T	A						0.262795825652995	1.1259678014089267	6.0	1.0	False	False										MROH1	+
chr8	ENSG00000179832.13	145284940	0.0185788699686507	0.0247773499243916	False	False	145284963	AAT	ATT	0.11026834568443863	0.09793205946605182	0.262795825652995	3.0	1.1259678014089267	0.262795825652995	1.1259678014089267	6.0	1.0	True	False	145164518.0	0.9698292084323932	0.9826189681517352	chr8:145164518						MROH1	+
chr8	ENSG00000179832.13	145287366	-0.007079048935880379	0.0265353483971015	False	False	145287412	ATTT	AAAT	-0.10543471598749736	0.09894910786447048	0.28917005381504984	5.0	1.0655448872961053	0.262795825652995	1.1259678014089267	6.0	1.0	False	False										MROH1	+
chr8	ENSG00000235173.2	145136543	-0.0175963441584184	0.0498982294228742	False	False	145136562	A	T						0.009992000524263316	2.625182767503077	6.0	0.38926717806558436	False	False										FAM203A	+
chr8	ENSG00000235173.2	145156140	0.0253195225986382	0.0350313383567633	False	False	145156156	T	A						0.009992000524263316	2.625182767503077	6.0	0.38926717806558436	False	False										FAM203A	+
chr8	ENSG00000235173.2	145172503	0.012988160095530001	0.0240757133477434	False	False	145172533	GTTTT	AAAAC	0.1354301027879044	0.09810252176701498	0.17045188841871067	4.0	1.3804956320036217	0.009992000524263316	2.625182767503077	6.0	0.38926717806558436	False	False										FAM203A	+
chr8	ENSG00000235173.2	145185536	0.00502798768902603	0.0197224082038874	False	False	145185566	AAGG	CCTT	-0.049512710451462334	0.09889331206712297	0.6176834781608755	4.0	0.5006679361477551	0.009992000524263316	2.625182767503077	6.0	0.38926717806558436	False	False										FAM203A	+
chr8	ENSG00000235173.2	145263931	-0.0114454864532656	0.0233204381546254	False	False	145263977	GT	AC	-0.02791426385870219	0.10478763421473536	0.7905423778114871	15.0	0.26638891189679	0.009992000524263316	2.625182767503077	6.0	0.38926717806558436	False	False										FAM203A	+
chr8	ENSG00000235173.2	145265583	0.0026631825089381	0.0248643305560069	False	False	145265623	CT	AG						0.009992000524263316	2.625182767503077	6.0	0.38926717806558436	False	False										FAM203A	+
chr8	ENSG00000235173.2	145266973	-0.00896032758778233	0.0325073947038851	False	False	145267002	GTTT	AAAC						0.009992000524263316	2.625182767503077	6.0	0.38926717806558436	False	False										FAM203A	+
chr8	ENSG00000235173.2	145271588	-0.0120444953562023	0.0317228512443862	False	False	145271610	T	A						0.009992000524263316	2.625182767503077	6.0	0.38926717806558436	False	False										FAM203A	+
chr8	ENSG00000235173.2	145284940	0.0599999250860925	0.036944342394358	True	False	145284963	AAT	ATT	0.09464082176232766	0.09809066119737084	0.3368897710637484	3.0	0.9648300929677529	0.009992000524263316	2.625182767503077	6.0	0.38926717806558436	False	False										FAM203A	+
chr8	ENSG00000235173.2	145287366	0.0141218031486439	0.0308081954913417	False	False	145287412	ATTT	AAAT	0.15959503844874098	0.09822833692612701	0.10733571942228476	5.0	1.6247352184000126	0.009992000524263316	2.625182767503077	6.0	0.38926717806558436	False	False										FAM203A	+
chr8	ENSG00000178538.5	61009423	-0.014264719400991997	0.0351504003298309	False	False	61009449	AATG	ATTC	0.10921890173029257	0.09794347644287894	0.2673933145408676	3.0	1.1151217589666578	0.02366377066537797	2.3030096231130366	13.0	0.8620646084028898	False	False										CA8	-
chr8	ENSG00000178538.5	61044088	0.00897303812148835	0.024368121801337995	False	False	61044128	GT	AC	0.08527537679134188	0.10621205793734137	0.4242081263744544	18.0	0.8028784908927116	0.02366377066537797	2.3030096231130366	13.0	0.8620646084028898	False	False										CA8	-
chr8	ENSG00000178538.5	61080594	0.00531669421746857	0.0373884344922183	False	False	61080608	AT	AT						0.02366377066537797	2.3030096231130366	13.0	0.8620646084028898	False	False										CA8	-
chr8	ENSG00000178538.5	61127902	0.0231877207567047	0.0341849581268402	False	False	61127943	AC	GT	-0.04132684107595806	0.103606580737494	0.6908942772669822	13.0	0.3988823951315128	0.02366377066537797	2.3030096231130366	13.0	0.8620646084028898	False	False										CA8	-
chr8	ENSG00000178538.5	61130866	0.0024518702859416103	0.0260796313013367	False	False	61130877	T	A	0.10081251118702428	0.10545976588297433	0.34169528862191445	17.0	0.9559333869458142	0.02366377066537797	2.3030096231130366	13.0	0.8620646084028898	False	False										CA8	-
chr8	ENSG00000178538.5	61141720	-0.0038324076272212705	0.0588295573153504	False	False	61141736	T	A	0.13379092715535282	0.10624737929484177	0.21131180435914268	19.0	1.25923978589699	0.02366377066537797	2.3030096231130366	13.0	0.8620646084028898	False	False										CA8	-
chr8	ENSG00000178538.5	61178677	-0.0316441696122117	0.0678070832256486	False	False	61178687	T	A	0.03969275981493296	0.0994253033125612	0.6905725883940139	5.0	0.3992219132603667	0.02366377066537797	2.3030096231130366	13.0	0.8620646084028898	False	False										CA8	-
chr8	ENSG00000178538.5	61191675	-0.016216282686841003	0.0777314307766578	False	False	61191702	AAAT	ATTT	0.04782150789175256	0.09938987653804142	0.6314501498490135	5.0	0.4811506921778789	0.02366377066537797	2.3030096231130366	13.0	0.8620646084028898	False	False										CA8	-
chr8	ENSG00000178538.5	61195152	0.031924133504025	0.0732095177039875	False	False	61195163	A	T	-0.026470659544338426	0.10097985777044688	0.7937652566639248	8.0	0.2621380157269881	0.02366377066537797	2.3030096231130366	13.0	0.8620646084028898	False	False										CA8	-
chr8	ENSG00000178538.5	61197812	-0.0148197041320263	0.074935827930132	False	False	61197822	A	T	0.053887408506713065	0.1003577513428346	0.5925047177956455	7.0	0.5369531280411709	0.02366377066537797	2.3030096231130366	13.0	0.8620646084028898	False	False										CA8	-
chr8	ENSG00000178538.5	61198946	0.0423078972766339	0.0713636575286436	False	False	61198956	A	T	0.21192359442585512	0.09974385894450813	0.0361820129753448	10.0	2.1246781172137874	0.02366377066537797	2.3030096231130366	13.0	0.8620646084028898	False	False										CA8	-
chr8	ENSG00000178538.5	61215732	0.000502188321324272	0.0315106920709228	False	False	61215742	T	A						0.02366377066537797	2.3030096231130366	13.0	0.8620646084028898	False	False										CA8	-
chr8	ENSG00000178538.5	61217565	0.00482500108500138	0.0255922897986641	False	False	61217581	AC	GT						0.02366377066537797	2.3030096231130366	13.0	0.8620646084028898	False	False										CA8	-
chr8	ENSG00000178538.5	61259137	-0.0247572460830216	0.0426769731767709	False	False	61259165	AC	GT	-0.051203995006561566	0.09792943647259528	0.6021795087303028	2.0	0.5228662274686996	0.02366377066537797	2.3030096231130366	13.0	0.8620646084028898	False	False										CA8	-
chr8	ENSG00000178538.5	61277360	-0.0139048765738165	0.0309653271438452	False	False	61277402	AC	GT	-0.11768687215021252	0.11244085625531976	0.2984909918773507	28.0	1.0466557803773802	0.02366377066537797	2.3030096231130366	13.0	0.8620646084028898	False	False										CA8	-
chr8	ENSG00000204775.4	145263931	-0.0104883960300254	0.0290998808437788	False	False	145263977	GT	AC	-0.03725915177706495	0.10475569462392603	0.7229059227730597	15.0	0.35567662369884206	0.2656158401928915	1.1194206185906854	3.0	1.0	False	False										KM-PA-2	-
chr8	ENSG00000204775.4	145265583	-0.00221138813128102	0.026233500002872993	False	False	145265623	CT	AG						0.2656158401928915	1.1194206185906854	3.0	1.0	False	False										KM-PA-2	-
chr8	ENSG00000204775.4	145266973	-0.00106450715425824	0.0250424274069228	False	False	145267002	GTTT	AAAC						0.2656158401928915	1.1194206185906854	3.0	1.0	False	False										KM-PA-2	-
chr8	ENSG00000204775.4	145271588	-0.00837510260128937	0.0289723569625156	False	False	145271610	T	A						0.2656158401928915	1.1194206185906854	3.0	1.0	False	False										KM-PA-2	-
chr8	ENSG00000204775.4	145284940	0.0203216463636715	0.0506418330513114	True	False	145284963	AAT	ATT	0.042982955477788125	0.09844186424634137	0.6632915531593182	3.0	0.43663288791674426	0.2656158401928915	1.1194206185906854	3.0	1.0	False	False										KM-PA-2	-
chr8	ENSG00000204775.4	145287366	-0.0025163474347842897	0.0227851296205058	False	False	145287412	ATTT	AAAT	0.11070189491370172	0.09889213498056866	0.2656158401928915	5.0	1.1194206185906854	0.2656158401928915	1.1194206185906854	3.0	1.0	True	False	145266393.0	0.4638334512461562	0.6151655489030402	chr8:145266393						KM-PA-2	-
chr8	ENSG00000182319.5	8125596	-0.00168696710982588	0.0787758010990549	False	False	8125635	GT	AC	-0.08169357549137359	0.10624404580768038	0.44399736897660025	18.0	0.7689238005794011	0.009950459096731852	2.626698845898807	23.0	0.7499121198729484	False	False										SGK223	-
chr8	ENSG00000182319.5	8160738	-0.0451500374594907	0.047639286610174005	False	False	8160772	AAG	CTT	0.0019371776805927516	0.10482828697931652	0.9852967633486516	15.0	0.01847953196998223	0.009950459096731852	2.626698845898807	23.0	0.7499121198729484	False	False										SGK223	-
chr8	ENSG00000182319.5	8164544	0.00549083476268926	0.0319709936093553	False	False	8164569	T	A						0.009950459096731852	2.626698845898807	23.0	0.7499121198729484	False	False										SGK223	-
chr8	ENSG00000182319.5	8186053	-0.065397638145971	0.0541720643512594	False	False	8186071	ATTT	AAAT	-0.0030423653764452725	0.09712813672421636	0.9750706802991188	0.0	0.031323213633591085	0.009950459096731852	2.626698845898807	23.0	0.7499121198729484	False	False										SGK223	-
chr8	ENSG00000182319.5	8186906	-0.074882817083075	0.0499628094087628	True	False	8186924	AAT	ATT	-0.03721301334726468	0.09752241215607416	0.7035408929838034	1.0	0.3815842176638253	0.009950459096731852	2.626698845898807	23.0	0.7499121198729484	False	False										SGK223	-
chr8	ENSG00000182319.5	8197270	0.0634650068335791	0.0524639062558555	False	False	8197284	A	T	0.047684774080846634	0.09747899223353372	0.6257345751135002	1.0	0.48918000677116774	0.009950459096731852	2.626698845898807	23.0	0.7499121198729484	False	False										SGK223	-
chr8	ENSG00000182319.5	8205334	-0.0107660081612587	0.0416639585827414	False	False	8205350	T	A	-0.018248209867050905	0.09851652085771807	0.8534129386855825	3.0	0.18522994628896586	0.009950459096731852	2.626698845898807	23.0	0.7499121198729484	False	False										SGK223	-
chr8	ENSG00000182319.5	8206766	0.00154825137619496	0.0284177419511392	False	False	8206811	ATTT	AAAT	0.09005042159335369	0.09909945607202332	0.3656783956816685	5.0	0.9086873446399848	0.009950459096731852	2.626698845898807	23.0	0.7499121198729484	False	False										SGK223	-
chr8	ENSG00000182319.5	8207447	0.0236174541891877	0.0585697128666616	False	False	8207514	AC	GT	0.08426458430801108	0.09964434152682214	0.3997650108718389	6.0	0.8456534813402209	0.009950459096731852	2.626698845898807	23.0	0.7499121198729484	False	False										SGK223	-
chr8	ENSG00000182319.5	8208412	0.0054308946042455	0.0251632177032274	False	False	8208497	ATGG	ATCC	-0.005089562688378939	0.1048271259433097	0.9613827552147796	15.0	0.04855196250569117	0.009950459096731852	2.626698845898807	23.0	0.7499121198729484	False	False										SGK223	-
chr8	ENSG00000182319.5	8211897	-0.0045867604236122	0.0192009386238148	False	False	8211908	A	T	-0.0500291299406368	0.10412665188195323	0.6320378681409529	14.0	0.48046421388209093	0.009950459096731852	2.626698845898807	23.0	0.7499121198729484	False	False										SGK223	-
chr8	ENSG00000182319.5	8223307	-0.0734157611586075	0.0749358912835301	False	False	8223322	AT	AT	-0.11537064924296575	0.10138055437379544	0.25795436328515303	10.0	1.137995841072126	0.009950459096731852	2.626698845898807	23.0	0.7499121198729484	False	False										SGK223	-
chr8	ENSG00000182319.5	8232709	-0.0196134022700877	0.0448029748773215	False	False	8232739	T	A	-0.12536964320874866	0.10698198351698854	0.24448304681790275	20.0	1.1718762270736942	0.009950459096731852	2.626698845898807	23.0	0.7499121198729484	False	False										SGK223	-
chr8	ENSG00000182319.5	8236373	0.00570800643314641	0.0268881698903156	False	False	8236402	AAT	ATT	0.16553948685763567	0.0991171472129085	0.09805062346741616	7.0	1.6701397438532883	0.009950459096731852	2.626698845898807	23.0	0.7499121198729484	False	False										SGK223	-
chr8	ENSG00000182319.5	8252123	0.000150032357564901	0.0361335935479726	False	False	8252144	AATTTT	AAAATT						0.009950459096731852	2.626698845898807	23.0	0.7499121198729484	False	False										SGK223	-
chr8	ENSG00000182319.5	8253321	0.000491003545150456	0.0404136216252879	False	False	8253344	A	T	-0.053169862991417696	0.10468020193755134	0.6127337710975284	15.0	0.5079266375807818	0.009950459096731852	2.626698845898807	23.0	0.7499121198729484	False	False										SGK223	-
chr8	ENSG00000182319.5	8258288	0.0041103637147482	0.0245518964151409	False	False	8258328	GTTTT	AAAAC	-0.06779090169137816	0.09927481576924993	0.49625800635824097	5.0	0.6828610173293939	0.009950459096731852	2.626698845898807	23.0	0.7499121198729484	False	False										SGK223	-
chr8	ENSG00000182319.5	8261568	-0.00747051385491861	0.0357232368772479	False	False	8261582	AT	AT						0.009950459096731852	2.626698845898807	23.0	0.7499121198729484	False	False										SGK223	-
chr8	ENSG00000182319.5	8262985	-0.00323087994836588	0.0247244322721162	False	False	8263015	AC	GT	0.08580910619821186	0.10444183392469973	0.4134536240123651	15.0	0.8215970839814852	0.009950459096731852	2.626698845898807	23.0	0.7499121198729484	False	False										SGK223	-
chr8	ENSG00000182319.5	8267201	0.0072700439197147405	0.0470227818242173	False	False	8267234	AT	AT	-0.03578965698276973	0.09943997146659776	0.719664299930862	5.0	0.35991218073500353	0.009950459096731852	2.626698845898807	23.0	0.7499121198729484	False	False										SGK223	-
chr8	ENSG00000182319.5	8291706	-0.0007068868201058871	0.0255066401470447	False	False	8291716	T	A	-0.034022464415605864	0.10200298565458198	0.7394512564708057	10.0	0.3335438095000269	0.009950459096731852	2.626698845898807	23.0	0.7499121198729484	False	False										SGK223	-
chr8	ENSG00000182319.5	8295314	8.080951950709359e-05	0.0073822770215052095	False	False	8295345	AC	GT	-0.010911894857042456	0.10259172689280907	0.9155191612709924	11.0	0.10636232752416316	0.009950459096731852	2.626698845898807	23.0	0.7499121198729484	False	False										SGK223	-
chr8	ENSG00000182319.5	8301699	-0.00289530095176164	0.027986732769706004	False	False	8301711	A	T						0.009950459096731852	2.626698845898807	23.0	0.7499121198729484	False	False										SGK223	-
chr8	ENSG00000182319.5	8311067	-0.00482563969722582	0.0272669295690616	False	False	8311096	AT	AT						0.009950459096731852	2.626698845898807	23.0	0.7499121198729484	False	False										SGK223	-
chr8	ENSG00000182319.5	8315493	-0.010780504725670999	0.0378614354703499	False	False	8315571	AG	CT	-0.007850742577916457	0.10369197384151907	0.9398107392001868	13.0	0.07571215289927251	0.009950459096731852	2.626698845898807	23.0	0.7499121198729484	False	False										SGK223	-
chr8	ENSG00000182319.5	8324015	0.00373985394025056	0.0208744599283204	False	False	8324027	A	T	-0.009684037908181876	0.10659535953835557	0.9278193751106658	18.0	0.09084858806351065	0.009950459096731852	2.626698845898807	23.0	0.7499121198729484	False	False										SGK223	-
chr8	ENSG00000182319.5	8334671	-0.0131791594229132	0.0413589278202542	False	False	8334701	CT	AG	0.07461342641982859	0.1129120849632236	0.5106812642946106	28.0	0.6608099252097842	0.009950459096731852	2.626698845898807	23.0	0.7499121198729484	False	False										SGK223	-
chr8	ENSG00000183117.13	2699225	0.00886948149716936	0.0211347990021321	False	False	2699248	T	A	-0.03926039267738163	0.0999229013573374	0.6952246001688402	6.0	0.3929068526241178	0.01400958190609615	2.5038288106709277	185.0	1.0	False	False										CSMD1	-
chr8	ENSG00000183117.13	2700779	0.004812312934149071	0.0231568893454882	False	False	2700817	AC	GT	-0.05160547690178943	0.1064583184948318	0.6290594267252819	18.0	0.4847481871911654	0.01400958190609615	2.5038288106709277	185.0	1.0	False	False										CSMD1	-
chr8	ENSG00000183117.13	2734873	0.0056576113159000395	0.0214205898968584	False	False	2734902	GT	AC	0.05747962045395959	0.098370021344637	0.5602823394908782	3.0	0.5843205040342638	0.01400958190609615	2.5038288106709277	185.0	1.0	False	False										CSMD1	-
chr8	ENSG00000183117.13	2742352	0.0149956251905238	0.0327909636295504	False	False	2742385	ATTTT	AAAAT	0.12315937233811347	0.09874618774470076	0.2151969334656158	5.0	1.2472316668723533	0.01400958190609615	2.5038288106709277	185.0	1.0	False	False										CSMD1	-
chr8	ENSG00000183117.13	2766997	0.00254477823043957	0.0168297133170238	False	False	2767041	ATGG	ATCC	0.02252798968565449	0.09898962560421172	0.8204288647214347	4.0	0.22757929983216332	0.01400958190609615	2.5038288106709277	185.0	1.0	False	False										CSMD1	-
chr8	ENSG00000183117.13	2772042	-0.00979791958181365	0.0321300423867947	False	False	2772079	AC	GT	0.03934718323717698	0.09942666331489586	0.6931309865285158	5.0	0.39574075932287756	0.01400958190609615	2.5038288106709277	185.0	1.0	False	False										CSMD1	-
chr8	ENSG00000183117.13	2777180	0.00325637159043005	0.0290765294591086	False	False	2777279	CTTT	AAAG						0.01400958190609615	2.5038288106709277	185.0	1.0	False	False										CSMD1	-
chr8	ENSG00000183117.13	2782736	0.00208308849486685	0.0180090041315267	False	False	2782779	GT	AC	-0.035382016112390856	0.09847123245261097	0.7200963539035479	3.0	0.3593132251027564	0.01400958190609615	2.5038288106709277	185.0	1.0	False	False										CSMD1	-
chr8	ENSG00000183117.13	2793746	0.009379777465956871	0.0339599213090166	False	False	2793760	ATGT	ACAT						0.01400958190609615	2.5038288106709277	185.0	1.0	False	False										CSMD1	-
chr8	ENSG00000183117.13	2793893	-0.0164767853029197	0.0539771917747383	False	False	2793925	AT	AT	0.0341951419546111	0.10776970991514367	0.7517863463798488	20.0	0.31729826480497964	0.01400958190609615	2.5038288106709277	185.0	1.0	False	False										CSMD1	-
chr8	ENSG00000183117.13	2800747	-0.00140166056981841	0.0232005979553971	False	False	2800765	T	A	0.06835432117867607	0.10696049796006184	0.5244620230777037	19.0	0.639061358934576	0.01400958190609615	2.5038288106709277	185.0	1.0	False	False										CSMD1	-
chr8	ENSG00000183117.13	2806921	0.00134401265412637	0.0256312676461119	False	False	2806937	AAAAG	CTTTT	0.1308625037826805	0.09675078467031273	0.17909770503346648	1.0	1.3525730486693892	0.01400958190609615	2.5038288106709277	185.0	1.0	False	False										CSMD1	-
chr8	ENSG00000183117.13	2858502	-0.00653709556234745	0.0229535443995652	False	False	2858521	T	A	-0.14373753634313954	0.10207108081522052	0.16236766766012356	12.0	1.408210192300676	0.01400958190609615	2.5038288106709277	185.0	1.0	False	False										CSMD1	-
chr8	ENSG00000183117.13	2872622	-0.0239683837486282	0.0289015525611728	False	False	2872632	A	T	-0.1429657285555663	0.10101365421620072	0.16021321477845887	10.0	1.4153109266750716	0.01400958190609615	2.5038288106709277	185.0	1.0	False	False										CSMD1	-
chr8	ENSG00000183117.13	2881650	-0.0005356240563673861	0.0157600498706999	False	False	2881679	GT	AC	-0.02897281529848568	0.09754903899717897	0.7670473902695778	1.0	0.29700769578389746	0.01400958190609615	2.5038288106709277	185.0	1.0	False	False										CSMD1	-
chr8	ENSG00000183117.13	2889481	0.0018705620088994897	0.0183980698253298	False	False	2889512	AT	AT	0.046416596071819465	0.10303095484084401	0.6533792988741116	12.0	0.45051117058481127	0.01400958190609615	2.5038288106709277	185.0	1.0	False	False										CSMD1	-
chr8	ENSG00000183117.13	2931317	-0.0238864535285843	0.0339259586970013	False	False	2931327	A	T	-0.0075793274933295155	0.10659729624080258	0.9434775704522472	18.0	0.07110243655906492	0.01400958190609615	2.5038288106709277	185.0	1.0	False	False										CSMD1	-
chr8	ENSG00000183117.13	2947268	-0.0119388258058445	0.0473275246706594	False	False	2947288	CT	AG	0.11417197952161408	0.09741686589344324	0.2438773076003478	2.0	1.1719939712133416	0.01400958190609615	2.5038288106709277	185.0	1.0	False	False										CSMD1	-
chr8	ENSG00000183117.13	2956411	-0.00426791731710469	0.0283665981826377	False	False	2956423	T	A						0.01400958190609615	2.5038288106709277	185.0	1.0	False	False										CSMD1	-
chr8	ENSG00000183117.13	2957573	0.0285257210580311	0.055450006300409006	False	False	2957587	GTTT	AAAC	-0.01615739338946169	0.0975772679732938	0.8688014571363661	1.0	0.1655856299838591	0.01400958190609615	2.5038288106709277	185.0	1.0	False	False										CSMD1	-
chr8	ENSG00000183117.13	2971577	-0.0035584911098694703	0.0191820149462572	False	False	2971612	AAAC	GTTT	0.019999837926127903	0.0989949496871336	0.8402965457491043	4.0	0.2020288710619678	0.01400958190609615	2.5038288106709277	185.0	1.0	False	False										CSMD1	-
chr8	ENSG00000183117.13	2998248	0.0054407221542945	0.0385087506884154	False	False	2998260	A	T	0.18419753223038526	0.10989035837598736	0.09760433491790528	26.0	1.6761937530511786	0.01400958190609615	2.5038288106709277	185.0	1.0	False	False										CSMD1	-
chr8	ENSG00000183117.13	3002566	0.000364499269101768	0.0179559135073315	False	False	3002581	GT	AC	-0.05009485592154615	0.1003775954623844	0.6188413966075572	7.0	0.4990641157599631	0.01400958190609615	2.5038288106709277	185.0	1.0	False	False										CSMD1	-
chr8	ENSG00000183117.13	3026154	-0.0071384136461796295	0.0218624275566781	False	False	3026190	AC	GT	-0.09168645648702843	0.10325839775252063	0.3768679317721509	13.0	0.8879322019577849	0.01400958190609615	2.5038288106709277	185.0	1.0	False	False										CSMD1	-
chr8	ENSG00000183117.13	3026442	-0.00195614382063638	0.0216515529912849	False	False	3026459	CT	AG	0.03274662095270273	0.09800547761458676	0.7389539085237785	2.0	0.3341305174949614	0.01400958190609615	2.5038288106709277	185.0	1.0	False	False										CSMD1	-
chr8	ENSG00000183117.13	3040272	-0.009409383211621679	0.0404096907944564	False	False	3040290	GT	AC	0.096069483900254	0.10321554095824227	0.3543846426087742	13.0	0.9307656871083072	0.01400958190609615	2.5038288106709277	185.0	1.0	False	False										CSMD1	-
chr8	ENSG00000183117.13	3050460	0.00102751074625044	0.0205305289183604	False	False	3050470	A	T	-0.08717160198002494	0.09961933104614976	0.3836451800887103	6.0	0.8750470522597841	0.01400958190609615	2.5038288106709277	185.0	1.0	False	False										CSMD1	-
chr8	ENSG00000183117.13	3066794	5.03492697156216e-06	0.0192934189757412	False	False	3066854	ATTT	AAAT	-0.08473078725495761	0.0991458917874476	0.3947912604656928	5.0	0.8546071423373388	0.01400958190609615	2.5038288106709277	185.0	1.0	False	False										CSMD1	-
chr8	ENSG00000183117.13	3071380	-0.00169813409744332	0.0207605348651852	False	False	3071397	AT	AT	-0.078907488335731	0.108768737208187	0.4701855022556893	22.0	0.7254611054709537	0.01400958190609615	2.5038288106709277	185.0	1.0	False	False										CSMD1	-
chr8	ENSG00000183117.13	3078543	0.00828299787659917	0.0244865117944181	False	False	3078569	GTTT	AAAC	0.06946852394247763	0.0978211733894113	0.4791953143922307	2.0	0.7101583587219296	0.01400958190609615	2.5038288106709277	185.0	1.0	False	False										CSMD1	-
chr8	ENSG00000183117.13	3079844	0.00669808987696143	0.0213806883043998	False	False	3079854	T	A	0.11415656578357893	0.09934627715664543	0.2532650373099581	6.0	1.1490774395459349	0.01400958190609615	2.5038288106709277	185.0	1.0	False	False										CSMD1	-
chr8	ENSG00000183117.13	3107122	0.00585724833188189	0.0251727521690887	False	False	3107134	AC	GT	0.12609881549971494	0.09635327533228992	0.1934617998046213	0.0	1.3087133267119637	0.01400958190609615	2.5038288106709277	185.0	1.0	False	False										CSMD1	-
chr8	ENSG00000183117.13	3116937	-0.00769685099032119	0.0342260034069467	False	False	3116967	AATG	ATTC	-0.1409424622794383	0.0961590281834962	0.14568400116654534	0.0	1.4657226153584224	0.01400958190609615	2.5038288106709277	185.0	1.0	False	False										CSMD1	-
chr8	ENSG00000183117.13	3122377	-0.00637604484443957	0.0243077492861347	False	False	3122394	GT	AC	-0.015163579431688019	0.09711741900472742	0.8762223573369871	0.0	0.15613655703669282	0.01400958190609615	2.5038288106709277	185.0	1.0	False	False										CSMD1	-
chr8	ENSG00000183117.13	3152634	0.0037824925048588103	0.0182666114079534	False	False	3152664	ATTTT	AAAAT	0.052714092998499086	0.0979217321089883	0.5915003432172201	2.0	0.5383288455296883	0.01400958190609615	2.5038288106709277	185.0	1.0	False	False										CSMD1	-
chr8	ENSG00000183117.13	3172960	-0.00302816601162427	0.018381199518652	False	False	3172984	GT	AC	-0.061520206170831385	0.10890227512122852	0.5736392016112661	22.0	0.5649120379013931	0.01400958190609615	2.5038288106709277	185.0	1.0	False	False										CSMD1	-
chr8	ENSG00000183117.13	3200366	0.0039323418127172	0.0272173516314661	False	False	3200379	GT	AC						0.01400958190609615	2.5038288106709277	185.0	1.0	False	False										CSMD1	-
chr8	ENSG00000183117.13	3200414	0.00848184011880222	0.0210819729002983	False	False	3200438	GT	AC	0.07947705203990414	0.10018585749702702	0.4295025041096131	7.0	0.7932961200862366	0.01400958190609615	2.5038288106709277	185.0	1.0	False	False										CSMD1	-
chr8	ENSG00000183117.13	3212302	0.00484723761236994	0.0266922719409926	False	False	3212359	AT	AT	0.034638961463713605	0.1124412725673541	0.7588454188179454	27.0	0.3080626950656781	0.01400958190609615	2.5038288106709277	185.0	1.0	False	False										CSMD1	-
chr8	ENSG00000183117.13	3221035	0.0126828743721205	0.0279827783369436	False	False	3221063	ATTT	AAAT	0.04398571463643197	0.09891892386746468	0.657504474715424	4.0	0.44466430604689655	0.01400958190609615	2.5038288106709277	185.0	1.0	False	False										CSMD1	-
chr8	ENSG00000183117.13	3246400	0.0219619716355982	0.04228193528381201	False	False	3246463	AC	GT	0.19781810927198806	0.10759518037107887	0.06955961892732662	23.0	1.8385406166869602	0.01400958190609615	2.5038288106709277	185.0	1.0	False	False										CSMD1	-
chr8	ENSG00000183117.13	3295272	-0.00714146037392631	0.0387682067337589	False	False	3295287	T	A	-0.21921530933907749	0.10774544572749577	0.04512610978019365	24.0	2.0345668242303767	0.01400958190609615	2.5038288106709277	185.0	1.0	False	False										CSMD1	-
chr8	ENSG00000183117.13	3297004	-0.0226813727784817	0.0330357418622939	False	False	3297044	GT	AC	-0.19840622244187076	0.10507988044659468	0.062339142372736335	19.0	1.8881466328152878	0.01400958190609615	2.5038288106709277	185.0	1.0	False	False										CSMD1	-
chr8	ENSG00000183117.13	3299015	0.0160859977130048	0.0281651614974481	False	False	3299047	AT	AT	0.14000005207370245	0.10803438525696132	0.1985648777288507	22.0	1.2958841922477768	0.01400958190609615	2.5038288106709277	185.0	1.0	False	False										CSMD1	-
chr8	ENSG00000183117.13	3307835	-0.00211351489722036	0.0194329433940027	False	False	3307845	T	A	0.031284766133264606	0.10971053169113552	0.7762339381883115	23.0	0.2851573650316415	0.01400958190609615	2.5038288106709277	185.0	1.0	False	False										CSMD1	-
chr8	ENSG00000183117.13	3319645	-0.00259024239854762	0.0187016181400513	False	False	3319655	C	G	0.04435602265518729	0.10304061083586312	0.6678382491825829	12.0	0.43047127045707734	0.01400958190609615	2.5038288106709277	185.0	1.0	False	False										CSMD1	-
chr8	ENSG00000183117.13	3323933	-0.0115257438147775	0.0268442809880289	False	False	3323949	T	A	0.09551351485567068	0.09904880127722196	0.3371949202281865	5.0	0.9643076304209218	0.01400958190609615	2.5038288106709277	185.0	1.0	False	False										CSMD1	-
chr8	ENSG00000183117.13	3330110	-0.00695443849214261	0.0230087857863669	False	False	3330122	AT	AT	-0.08724822541733104	0.096758196335647	0.3692531092013141	0.0	0.9017140533983645	0.01400958190609615	2.5038288106709277	185.0	1.0	False	False										CSMD1	-
chr8	ENSG00000183117.13	3352220	-0.00413102693959585	0.0182721143449674	False	False	3352233	AG	CT	-0.01005540216910286	0.09712367572187784	0.9177364316551012	0.0	0.10353193589889849	0.01400958190609615	2.5038288106709277	185.0	1.0	False	False										CSMD1	-
chr8	ENSG00000183117.13	3354924	0.00557997746833235	0.0269041023636664	False	False	3354948	ATTT	AAAT	0.04502863357624565	0.0984329855399762	0.6483077099959879	3.0	0.4574547173310957	0.01400958190609615	2.5038288106709277	185.0	1.0	False	False										CSMD1	-
chr8	ENSG00000183117.13	3362538	0.0294887936671518	0.0412049643129234	False	False	3362550	A	T	-0.12185308084688172	0.1018332913555092	0.2344426634180513	11.0	1.196593758533068	0.01400958190609615	2.5038288106709277	185.0	1.0	False	False										CSMD1	-
chr8	ENSG00000183117.13	3366029	-0.0187086785244711	0.0260185902804753	False	False	3366045	A	T	-0.11231029613748546	0.09743767225679303	0.25170177010521017	2.0	1.1526373068672682	0.01400958190609615	2.5038288106709277	185.0	1.0	False	False										CSMD1	-
chr8	ENSG00000183117.13	3368900	-0.00782222073398902	0.0212233952526058	False	False	3368910	A	T	-0.08057320446514575	0.09727271230545192	0.40936656404878224	1.0	0.8283227901791508	0.01400958190609615	2.5038288106709277	185.0	1.0	False	False										CSMD1	-
chr8	ENSG00000183117.13	3380529	-0.0191222608267066	0.0354569057819937	False	False	3380562	AC	GT	-0.05169548204076285	0.11380819916235768	0.650938720664417	29.0	0.4542333717715239	0.01400958190609615	2.5038288106709277	185.0	1.0	False	False										CSMD1	-
chr8	ENSG00000183117.13	3388387	0.00024098909706990698	0.0213603329128568	False	False	3388397	T	A	0.10125336640755912	0.10049610388382184	0.31615886605071897	8.0	1.0075352426061484	0.01400958190609615	2.5038288106709277	185.0	1.0	False	False										CSMD1	-
chr8	ENSG00000183117.13	3392638	0.00813775182046242	0.0203172752308889	False	False	3392649	T	A	0.05372536488774693	0.09985557496543082	0.5917513265182925	6.0	0.5380306999017953	0.01400958190609615	2.5038288106709277	185.0	1.0	False	False										CSMD1	-
chr8	ENSG00000183117.13	3399098	0.006392493245338179	0.025781741522875	False	False	3399119	AAAAT	ATTTT	0.15275224972968418	0.10417222652908983	0.14604020008003246	16.0	1.4663433317999448	0.01400958190609615	2.5038288106709277	185.0	1.0	False	False										CSMD1	-
chr8	ENSG00000183117.13	3406182	-0.0060164418557369604	0.0299062107456662	False	False	3406223	AC	GT	-0.18433396881270794	0.11200771007447076	0.10389644028729901	29.0	1.645725715579307	0.01400958190609615	2.5038288106709277	185.0	1.0	False	False										CSMD1	-
chr8	ENSG00000183117.13	3419657	-0.0009437999868099821	0.0189867589767378	False	False	3419670	A	T	-0.036361098961923535	0.1019945806608882	0.7222482684584584	10.0	0.3565003035094285	0.01400958190609615	2.5038288106709277	185.0	1.0	False	False										CSMD1	-
chr8	ENSG00000183117.13	3422040	-0.0059375567056641	0.0187767567863836	False	False	3422072	GT	AC	-0.01882636251875166	0.11178358377207677	0.8666795568495468	26.0	0.16841795443898117	0.01400958190609615	2.5038288106709277	185.0	1.0	False	False										CSMD1	-
chr8	ENSG00000183117.13	3433367	-0.000293318089398585	0.0171446092965499	False	False	3433379	T	A	0.0018371356725471228	0.10846504587044037	0.9865261046141441	21.0	0.016937582589893058	0.01400958190609615	2.5038288106709277	185.0	1.0	False	False										CSMD1	-
chr8	ENSG00000183117.13	3454291	0.00428776167920695	0.0260173800445992	False	False	3454320	AC	GT						0.01400958190609615	2.5038288106709277	185.0	1.0	False	False										CSMD1	-
chr8	ENSG00000183117.13	3456648	0.0100820545724576	0.0281702118359907	False	False	3456703	GT	AC	0.05668889857668333	0.1184873184382124	0.6338081225887486	35.0	0.47843853100823525	0.01400958190609615	2.5038288106709277	185.0	1.0	False	False										CSMD1	-
chr8	ENSG00000183117.13	3460239	0.0173247174674163	0.029762264612419	False	False	3460271	AC	GT	0.0704136035960356	0.10025431925648898	0.4841091434802241	7.0	0.7023498251071918	0.01400958190609615	2.5038288106709277	185.0	1.0	False	False										CSMD1	-
chr8	ENSG00000183117.13	3468773	-0.0103444283049178	0.0207962203520996	False	False	3468783	A	T	-0.08688600049196689	0.0981603019692992	0.37814069435917663	3.0	0.8851439813127461	0.01400958190609615	2.5038288106709277	185.0	1.0	False	False										CSMD1	-
chr8	ENSG00000183117.13	3471225	-0.00932886789193118	0.0300976851522314	False	False	3471260	AC	GT	-0.15713077222412947	0.10973086719362424	0.15600145723792433	25.0	1.4319651000922677	0.01400958190609615	2.5038288106709277	185.0	1.0	False	False										CSMD1	-
chr8	ENSG00000183117.13	3479486	-0.0054841982541238895	0.0313567378582077	False	False	3479540	GT	AC	-0.17997576604537627	0.102554795726394	0.08260158111767335	14.0	1.7549229635787458	0.01400958190609615	2.5038288106709277	185.0	1.0	False	False										CSMD1	-
chr8	ENSG00000183117.13	3482594	0.0124658852139648	0.022262535303797	False	False	3482610	T	A	0.0749987107793712	0.1007307581960411	0.4583277520578678	8.0	0.7445462748668041	0.01400958190609615	2.5038288106709277	185.0	1.0	False	False										CSMD1	-
chr8	ENSG00000183117.13	3507802	0.00097898351950789	0.0290203028931741	False	False	3507816	A	T						0.01400958190609615	2.5038288106709277	185.0	1.0	False	False										CSMD1	-
chr8	ENSG00000183117.13	3519021	-0.00896093012893926	0.0312549800511812	False	False	3519036	T	A						0.01400958190609615	2.5038288106709277	185.0	1.0	False	False										CSMD1	-
chr8	ENSG00000183117.13	3549968	0.004474154972470321	0.0210481575184001	False	False	3549981	T	A	0.03691140975503579	0.10592755356766376	0.728318430605929	17.0	0.34845900345897957	0.01400958190609615	2.5038288106709277	185.0	1.0	False	False										CSMD1	-
chr8	ENSG00000183117.13	3552610	-0.00534136950564718	0.0302959553333534	False	False	3552638	GT	AC	-0.2060033404770597	0.12045133706896488	0.09191484478502412	40.0	1.7102619654534155	0.01400958190609615	2.5038288106709277	185.0	1.0	False	False										CSMD1	-
chr8	ENSG00000183117.13	3564516	0.0128866528481401	0.0468885741105992	False	False	3564530	T	A						0.01400958190609615	2.5038288106709277	185.0	1.0	False	False										CSMD1	-
chr8	ENSG00000183117.13	3567362	-0.0161871767914342	0.0392802253794254	False	False	3567390	GT	AC	-0.21452897056161266	0.0971870362127561	0.02955060761534425	5.0	2.2073825781864422	0.01400958190609615	2.5038288106709277	185.0	1.0	False	False										CSMD1	-
chr8	ENSG00000183117.13	3571548	0.00682753066358606	0.0251655619028808	False	False	3571583	AGAT	ATCT	0.04089230431016492	0.09942049012111548	0.6817191790522121	5.0	0.4113066055131022	0.01400958190609615	2.5038288106709277	185.0	1.0	False	False										CSMD1	-
chr8	ENSG00000183117.13	3578143	-0.0114929371469697	0.0381948263783853	False	False	3578178	AC	GT	-0.2253993611989241	0.10961354023188023	0.043054628154129686	27.0	2.0563094734656557	0.01400958190609615	2.5038288106709277	185.0	1.0	False	False										CSMD1	-
chr8	ENSG00000183117.13	3581718	0.0046176624817689605	0.0205553493975171	False	False	3581729	T	A	-0.051489987257288684	0.10411891097140916	0.6221103623661983	14.0	0.49453059753408035	0.01400958190609615	2.5038288106709277	185.0	1.0	False	False										CSMD1	-
chr8	ENSG00000183117.13	3592838	0.00568595569435493	0.0251811811481409	False	False	3592860	AC	GT	-0.05004042368711757	0.09793521975879768	0.6104660216536602	2.0	0.5109543207271188	0.01400958190609615	2.5038288106709277	185.0	1.0	False	False										CSMD1	-
chr8	ENSG00000183117.13	3614321	-0.0270648647689757	0.0368383933820335	False	False	3614332	T	A						0.01400958190609615	2.5038288106709277	185.0	1.0	False	False										CSMD1	-
chr8	ENSG00000183117.13	3615371	-0.000539904352591716	0.0187868016659361	False	False	3615393	AAAC	GTTT	-0.0011213113568023859	0.0975899459429652	0.9908542876249028	1.0	0.01149002948989968	0.01400958190609615	2.5038288106709277	185.0	1.0	False	False										CSMD1	-
chr8	ENSG00000183117.13	3618478	0.000304325128350694	0.019642559630057	False	False	3618493	T	A	0.09256937326949337	0.10380955132882674	0.3748677020554516	14.0	0.8917230840953254	0.01400958190609615	2.5038288106709277	185.0	1.0	False	False										CSMD1	-
chr8	ENSG00000183117.13	3628513	0.0021328639391480398	0.0212076298153965	False	False	3628569	GT	AC	0.10292027009345643	0.10047882394447187	0.3082162580090717	8.0	1.0242981162909888	0.01400958190609615	2.5038288106709277	185.0	1.0	False	False										CSMD1	-
chr8	ENSG00000183117.13	3634330	-0.000259552916111491	0.0251366094902842	False	False	3634346	AT	AT						0.01400958190609615	2.5038288106709277	185.0	1.0	False	False										CSMD1	-
chr8	ENSG00000183117.13	3634644	0.0012865344168626301	0.0216722355642359	False	False	3634682	AC	GT	-0.034055368944121256	0.09994199476927003	0.7340056254799447	6.0	0.3407513430439607	0.01400958190609615	2.5038288106709277	185.0	1.0	False	False										CSMD1	-
chr8	ENSG00000183117.13	3641654	0.00500330458996452	0.0187732787653254	False	False	3641672	CT	AG	0.07570502453805295	0.09684985214723094	0.4361485908422259	0.0	0.7816741364041148	0.01400958190609615	2.5038288106709277	185.0	1.0	False	False										CSMD1	-
chr8	ENSG00000183117.13	3649346	0.014772155157607	0.0302405593371727	False	False	3649371	AAT	ATT	0.036981310761434565	0.09752325156960397	0.7053013684713688	1.0	0.3792050630617088	0.01400958190609615	2.5038288106709277	185.0	1.0	False	False										CSMD1	-
chr8	ENSG00000183117.13	3652394	-0.0675025601435716	0.0376106974539824	True	False	3652408	CT	AG	-0.1236400860565436	0.09874023972920816	0.21339789555689428	5.0	1.2521752671010566	0.01400958190609615	2.5038288106709277	185.0	1.0	False	False										CSMD1	-
chr8	ENSG00000183117.13	3677056	0.00329589137504579	0.021566235954772996	False	False	3677083	AC	GT	0.1245722457853914	0.10022840016580004	0.21687620499195345	8.0	1.2428837094009406	0.01400958190609615	2.5038288106709277	185.0	1.0	False	False										CSMD1	-
chr8	ENSG00000183117.13	3681760	0.0191954680274459	0.0365678192940869	False	False	3681786	A	T						0.01400958190609615	2.5038288106709277	185.0	1.0	False	False										CSMD1	-
chr8	ENSG00000183117.13	3694674	0.0280612149966595	0.041122194465859005	False	False	3694684	A	T	0.1495022643095521	0.0979019654195108	0.12984093284735335	4.0	1.5270609090321483	0.01400958190609615	2.5038288106709277	185.0	1.0	False	False										CSMD1	-
chr8	ENSG00000183117.13	3705592	-0.0037848356639931103	0.0215264352559289	False	False	3705612	CT	AG	-0.12784444709333004	0.09820226213137667	0.19590065929813427	4.0	1.3018482906462738	0.01400958190609615	2.5038288106709277	185.0	1.0	False	False										CSMD1	-
chr8	ENSG00000183117.13	3712269	0.017089709239205	0.0345882847399618	False	False	3712285	A	T	0.059975843010640136	0.10295645114562624	0.5616004354397739	12.0	0.5825360367735248	0.01400958190609615	2.5038288106709277	185.0	1.0	False	False										CSMD1	-
chr8	ENSG00000183117.13	3716196	-0.0112602724918934	0.0296875863309003	False	False	3716206	T	A	-0.005068514915304482	0.0995024408953082	0.9594750536619646	5.0	0.050938598789122526	0.01400958190609615	2.5038288106709277	185.0	1.0	False	False										CSMD1	-
chr8	ENSG00000183117.13	3737347	-0.00111585256055616	0.0186620736450101	False	False	3737376	GT	AC	0.010113737792572032	0.09758501603890314	0.917652522591577	1.0	0.10364027391807877	0.01400958190609615	2.5038288106709277	185.0	1.0	False	False										CSMD1	-
chr8	ENSG00000183117.13	3737575	0.00370985001515386	0.0243340049476766	False	False	3737589	T	A	0.11671088693779033	0.0969230705677837	0.23123519421002986	1.0	1.204160023553607	0.01400958190609615	2.5038288106709277	185.0	1.0	False	False										CSMD1	-
chr8	ENSG00000183117.13	3760852	-0.00794107377174045	0.0281976740205528	False	False	3760863	A	T						0.01400958190609615	2.5038288106709277	185.0	1.0	False	False										CSMD1	-
chr8	ENSG00000183117.13	3774939	0.00485472559146432	0.0221534168015923	False	False	3774962	AC	GT	0.11617508584134803	0.1003312548933128	0.24971283820668336	8.0	1.1579152076278003	0.01400958190609615	2.5038288106709277	185.0	1.0	False	False										CSMD1	-
chr8	ENSG00000183117.13	3777873	-0.0190859750750004	0.0281347177591376	False	False	3777909	GT	AC	-0.07642476021409704	0.09970753512278882	0.4451908791763758	6.0	0.7664893141725018	0.01400958190609615	2.5038288106709277	185.0	1.0	False	False										CSMD1	-
chr8	ENSG00000183117.13	3787190	0.009066725621896029	0.0261602507792986	False	False	3787201	T	A	0.08101671110405842	0.10391448681916317	0.4375992387355567	14.0	0.7796478968812836	0.01400958190609615	2.5038288106709277	185.0	1.0	False	False										CSMD1	-
chr8	ENSG00000183117.13	3824244	0.00750684843559834	0.0256163500025769	False	False	3824288	AC	GT	0.09380087838683887	0.1016120786790512	0.35825527112004896	10.0	0.9231272463494764	0.01400958190609615	2.5038288106709277	185.0	1.0	False	False										CSMD1	-
chr8	ENSG00000183117.13	3824980	0.010721232771492	0.0261843251813026	False	False	3824992	A	T	0.06208101701167198	0.10579532642588477	0.5588215698893169	17.0	0.5868030196509958	0.01400958190609615	2.5038288106709277	185.0	1.0	False	False										CSMD1	-
chr8	ENSG00000183117.13	3825710	0.00255349521972992	0.0217128205299385	False	False	3825739	AAT	ATT	0.04012671928788317	0.10093389665453976	0.6918232568216526	8.0	0.3975544452149947	0.01400958190609615	2.5038288106709277	185.0	1.0	False	False										CSMD1	-
chr8	ENSG00000183117.13	3832197	0.00653134736758286	0.0245987414062933	False	False	3832207	T	A	0.10323539319714813	0.10603078742384586	0.3329060710855555	18.0	0.9736360137030439	0.01400958190609615	2.5038288106709277	185.0	1.0	False	False										CSMD1	-
chr8	ENSG00000183117.13	3840140	-0.00264194551106306	0.0219627578416316	False	False	3840150	A	T	-0.05522204064019375	0.10190633598982024	0.5891497342255086	10.0	0.5418901592704704	0.01400958190609615	2.5038288106709277	185.0	1.0	False	False										CSMD1	-
chr8	ENSG00000183117.13	3844282	-0.00153230261670566	0.018586992779132	False	False	3844296	T	A	-0.0649529915309133	0.09738392890250153	0.5062489112935891	1.0	0.6669785483387376	0.01400958190609615	2.5038288106709277	185.0	1.0	False	False										CSMD1	-
chr8	ENSG00000183117.13	3858566	0.00409693701997485	0.021406186521226	False	False	3858589	A	T	0.03193977529049258	0.1009637159898217	0.752410418972634	8.0	0.31634904655958257	0.01400958190609615	2.5038288106709277	185.0	1.0	False	False										CSMD1	-
chr8	ENSG00000183117.13	3860918	0.0135904927398086	0.0352018339498257	False	False	3860975	AAAT	ATTT	-0.054673910855824966	0.0993548876389072	0.5833360986301697	5.0	0.5502890915093216	0.01400958190609615	2.5038288106709277	185.0	1.0	False	False										CSMD1	-
chr8	ENSG00000183117.13	3865201	-3.0125760899046e-05	0.0284594909012551	False	False	3865211	T	A						0.01400958190609615	2.5038288106709277	185.0	1.0	False	False										CSMD1	-
chr8	ENSG00000183117.13	3884442	-0.00786803457375892	0.0202337713110292	False	False	3884469	AAAC	GTTT	-0.04944994171566766	0.09700975944213988	0.6112919468879976	0.0	0.5097419269981943	0.01400958190609615	2.5038288106709277	185.0	1.0	False	False										CSMD1	-
chr8	ENSG00000183117.13	3894479	0.00678756450172254	0.0192911526576259	False	False	3894519	GT	AC	0.004030189272224843	0.10659949245009807	0.9699273307856762	18.0	0.037806833593616564	0.01400958190609615	2.5038288106709277	185.0	1.0	False	False										CSMD1	-
chr8	ENSG00000183117.13	3905041	0.0134825723931917	0.0267115271706587	False	False	3905066	ATTC	AATG	0.06746979886703526	0.0973676305966619	0.4898778666110602	1.0	0.6929386948576765	0.01400958190609615	2.5038288106709277	185.0	1.0	False	False										CSMD1	-
chr8	ENSG00000183117.13	3908640	0.00587688200041643	0.0361338443969322	False	False	3908663	AAAAG	CTTTT						0.01400958190609615	2.5038288106709277	185.0	1.0	False	False										CSMD1	-
chr8	ENSG00000183117.13	3922452	-0.009150557344597809	0.0281353669933991	False	False	3922462	A	T	-0.12202612315377392	0.0982748060421797	0.21720134795350884	4.0	1.2416826658645364	0.01400958190609615	2.5038288106709277	185.0	1.0	False	False										CSMD1	-
chr8	ENSG00000183117.13	3936130	-0.0005166824075251151	0.0293180270128979	False	False	3936143	T	A						0.01400958190609615	2.5038288106709277	185.0	1.0	False	False										CSMD1	-
chr8	ENSG00000183117.13	3940129	0.0206827668241313	0.0350237740095038	False	False	3940151	ATTTT	AAAAT	-0.0654111195166219	0.09929062180613707	0.511533258943752	5.0	0.6587844685305304	0.01400958190609615	2.5038288106709277	185.0	1.0	False	False										CSMD1	-
chr8	ENSG00000183117.13	3941849	0.009229051875089371	0.0400457977687566	False	False	3941866	A	T	-0.03579026830397053	0.10362873437476396	0.7305960945597433	13.0	0.3453701188179936	0.01400958190609615	2.5038288106709277	185.0	1.0	False	False										CSMD1	-
chr8	ENSG00000183117.13	3951488	-0.00659942003035457	0.0242503761797554	False	False	3951534	AGAT	ATCT	-0.14823610521609548	0.09651183283536556	0.12756174149761254	1.0	1.5359371059605056	0.01400958190609615	2.5038288106709277	185.0	1.0	False	False										CSMD1	-
chr8	ENSG00000183117.13	3952917	-0.0036648465055967704	0.0318896564316713	False	False	3952932	A	T						0.01400958190609615	2.5038288106709277	185.0	1.0	False	False										CSMD1	-
chr8	ENSG00000183117.13	3956698	-0.00182723568163757	0.0207758619645754	False	False	3956745	AC	GT	0.021991255734419717	0.09756640642934156	0.8221079184074431	1.0	0.22539782430488486	0.01400958190609615	2.5038288106709277	185.0	1.0	False	False										CSMD1	-
chr8	ENSG00000183117.13	3961961	-0.0192886959453235	0.0338621746083563	False	False	3961974	AC	GT	-0.008775910942109014	0.10313815272086103	0.9323716889243712	12.0	0.085088890101228	0.01400958190609615	2.5038288106709277	185.0	1.0	False	False										CSMD1	-
chr8	ENSG00000183117.13	3974351	-0.00422840995204026	0.0193825290069322	False	False	3974365	A	T	-0.09832631366553143	0.09665792318063664	0.3113456435550899	0.0	1.0172607731471415	0.01400958190609615	2.5038288106709277	185.0	1.0	False	False										CSMD1	-
chr8	ENSG00000183117.13	3998016	0.0103274755680386	0.0278200106469215	False	False	3998038	AAAC	GTTT	0.1468959974224086	0.09699432804299574	0.13293741731564354	2.0	1.5144802833964932	0.01400958190609615	2.5038288106709277	185.0	1.0	False	False										CSMD1	-
chr8	ENSG00000183117.13	4006042	0.00828375418984148	0.0276166513197707	False	False	4006052	A	T						0.01400958190609615	2.5038288106709277	185.0	1.0	False	False										CSMD1	-
chr8	ENSG00000183117.13	4011789	0.0045510478498173	0.0181753460458495	False	False	4011810	AAAT	ATTT	0.07696408927516968	0.09684048978555443	0.42853414098335496	0.0	0.7947511360754219	0.01400958190609615	2.5038288106709277	185.0	1.0	False	False										CSMD1	-
chr8	ENSG00000183117.13	4018644	-0.000423856041487379	0.0247614329111515	False	False	4018655	A	T	-0.03424236723697553	0.10363435828975406	0.7418294590168666	13.0	0.3304152001524088	0.01400958190609615	2.5038288106709277	185.0	1.0	False	False										CSMD1	-
chr8	ENSG00000183117.13	4038877	-0.00401451252803206	0.0212274175373457	False	False	4038892	ATTT	AAAT	-0.07168088752507876	0.10287680353702627	0.4876698047528876	12.0	0.6967643342386719	0.01400958190609615	2.5038288106709277	185.0	1.0	False	False										CSMD1	-
chr8	ENSG00000183117.13	4039480	0.0134253842329394	0.0344550793828178	False	False	4039506	GT	AC	0.19417563072098631	0.09760984289527708	0.04937191852002683	5.0	1.9893037931565163	0.01400958190609615	2.5038288106709277	185.0	1.0	False	False										CSMD1	-
chr8	ENSG00000183117.13	4039548	-0.0153409733928531	0.0380692240382052	False	False	4039583	GT	AC	-0.20848552979495474	0.09780254515431168	0.035481847894140606	6.0	2.131698407909618	0.01400958190609615	2.5038288106709277	185.0	1.0	False	False										CSMD1	-
chr8	ENSG00000183117.13	4059410	-0.00569712759688866	0.0219318323432703	False	False	4059421	G	C	-0.11297704414401608	0.10415732961797806	0.2809301026071132	15.0	1.0846768495158854	0.01400958190609615	2.5038288106709277	185.0	1.0	False	False										CSMD1	-
chr8	ENSG00000183117.13	4069697	-0.00152418673035702	0.0314511638835455	False	False	4069717	AT	AT	0.05476272196018634	0.1070503718732508	0.6102547425736349	19.0	0.5115603150358619	0.01400958190609615	2.5038288106709277	185.0	1.0	False	False										CSMD1	-
chr8	ENSG00000183117.13	4079628	-0.000709439178618461	0.0203427016994252	False	False	4079639	A	T	0.07603480272911185	0.10510411286877752	0.4712956738538862	16.0	0.7234236668173137	0.01400958190609615	2.5038288106709277	185.0	1.0	False	False										CSMD1	-
chr8	ENSG00000183117.13	4083590	-0.00688478985722345	0.0275945196311984	False	False	4083647	AC	GT	0.11941233818875835	0.1138871032327222	0.2977243732616717	30.0	1.0485150188142518	0.01400958190609615	2.5038288106709277	185.0	1.0	False	False										CSMD1	-
chr8	ENSG00000183117.13	4092878	-0.0190639785069341	0.0290808180103854	False	False	4092913	T	A	-0.06632555563142127	0.10183733560756457	0.5164158563356338	10.0	0.6512891881520764	0.01400958190609615	2.5038288106709277	185.0	1.0	False	False										CSMD1	-
chr8	ENSG00000183117.13	4117062	-0.0017096606851143199	0.0234028154930954	False	False	4117072	T	A	0.022232530911624724	0.0989902804977944	0.8227451569405204	4.0	0.22459306913591467	0.01400958190609615	2.5038288106709277	185.0	1.0	False	False										CSMD1	-
chr8	ENSG00000183117.13	4134721	-0.00226527546952937	0.0227125665335211	False	False	4134739	AT	AT	0.0739698988899516	0.10946355800366538	0.5010784507847106	23.0	0.6757490825163451	0.01400958190609615	2.5038288106709277	185.0	1.0	False	False										CSMD1	-
chr8	ENSG00000183117.13	4141309	0.0160826491976721	0.0526945290519629	False	False	4141319	A	T						0.01400958190609615	2.5038288106709277	185.0	1.0	False	False										CSMD1	-
chr8	ENSG00000183117.13	4172126	-0.004829612914528729	0.0221560147859342	False	False	4172149	AC	GT	-0.09837628921731102	0.09805497297656696	0.3180784525552677	3.0	1.0032768989780951	0.01400958190609615	2.5038288106709277	185.0	1.0	False	False										CSMD1	-
chr8	ENSG00000183117.13	4187372	-0.0113591260468457	0.0220334858650062	False	False	4187407	AC	GT	0.04030904626476073	0.09991872601215578	0.6875017985987101	6.0	0.40341833681763384	0.01400958190609615	2.5038288106709277	185.0	1.0	False	False										CSMD1	-
chr8	ENSG00000183117.13	4199722	-0.0126705199088218	0.0315373684048918	False	False	4199790	GT	AC	-0.045935089326867566	0.10039769241425008	0.6482917175700899	7.0	0.4575313258927823	0.01400958190609615	2.5038288106709277	185.0	1.0	False	False										CSMD1	-
chr8	ENSG00000183117.13	4212829	0.00147466304004314	0.019473457476316	False	False	4212878	AC	GT	-0.08020399354720283	0.09967784705836501	0.4229408854146645	6.0	0.80463208139157	0.01400958190609615	2.5038288106709277	185.0	1.0	False	False										CSMD1	-
chr8	ENSG00000183117.13	4213445	0.0007234623488296321	0.0154348357305224	False	False	4213462	GTTTT	AAAAC	0.009122174393663243	0.0985288280683754	0.9264140455835352	3.0	0.09258381097695374	0.01400958190609615	2.5038288106709277	185.0	1.0	False	False										CSMD1	-
chr8	ENSG00000183117.13	4213852	-0.00322442748306335	0.0224893997877955	False	False	4213871	AC	GT	-0.1358095535194538	0.10007934429653788	0.17789259902050614	8.0	1.357018818159383	0.01400958190609615	2.5038288106709277	185.0	1.0	False	False										CSMD1	-
chr8	ENSG00000183117.13	4216489	0.00672012025482873	0.0187469066228872	False	False	4216506	AC	GT	0.0007863750648728074	0.09712855620425533	0.9935554320248291	0.0	0.00809622932332186	0.01400958190609615	2.5038288106709277	185.0	1.0	False	False										CSMD1	-
chr8	ENSG00000183117.13	4230264	-0.00685616892305989	0.0230297624347993	False	False	4230279	A	T	-0.1067562629811385	0.10784537407594283	0.3250319978220685	21.0	0.9899011793121753	0.01400958190609615	2.5038288106709277	185.0	1.0	False	False										CSMD1	-
chr8	ENSG00000183117.13	4245826	0.00779043383843245	0.0300469335335843	False	False	4245867	AC	GT	0.06226484094422571	0.11300800343691288	0.5832240434193662	28.0	0.5509772675435797	0.01400958190609615	2.5038288106709277	185.0	1.0	False	False										CSMD1	-
chr8	ENSG00000183117.13	4254139	-0.00569328788153722	0.0192741331121383	False	False	4254163	AC	GT	-0.05585217216238722	0.09984390491485916	0.5771429853772647	6.0	0.5593949095842613	0.01400958190609615	2.5038288106709277	185.0	1.0	False	False										CSMD1	-
chr8	ENSG00000183117.13	4254553	0.0014044161074343	0.0273596283006321	False	False	4254572	A	T						0.01400958190609615	2.5038288106709277	185.0	1.0	False	False										CSMD1	-
chr8	ENSG00000183117.13	4269512	0.0169201647642067	0.0297736880275302	False	False	4269539	GT	AC	0.15443981134517984	0.10414457604010896	0.1415846311400167	16.0	1.4829366753166366	0.01400958190609615	2.5038288106709277	185.0	1.0	False	False										CSMD1	-
chr8	ENSG00000183117.13	4285011	-0.0119367796473457	0.0235956380492968	False	False	4285055	AC	GT	-0.08397013379147059	0.09915229892688099	0.3990640382972556	5.0	0.8468803517444778	0.01400958190609615	2.5038288106709277	185.0	1.0	False	False										CSMD1	-
chr8	ENSG00000183117.13	4310705	-0.0056592911640112	0.0233349440037478	False	False	4310766	AC	GT	-0.09407082240682138	0.09906247055765956	0.34457665313750885	5.0	0.9496111077914943	0.01400958190609615	2.5038288106709277	185.0	1.0	False	False										CSMD1	-
chr8	ENSG00000183117.13	4349554	-0.000546872907205181	0.0260992513954418	False	False	4349573	A	T						0.01400958190609615	2.5038288106709277	185.0	1.0	False	False										CSMD1	-
chr8	ENSG00000183117.13	4353099	-0.000424426356195133	0.0248193285226212	False	False	4353114	A	T	-0.04722539358873007	0.09842299055559477	0.6323721976268758	3.0	0.4798207545020139	0.01400958190609615	2.5038288106709277	185.0	1.0	False	False										CSMD1	-
chr8	ENSG00000183117.13	4377443	-0.004639178036586329	0.0227625966107441	False	False	4377485	GT	AC	-0.09103036743656548	0.10382434330681277	0.3828937184710352	14.0	0.876772869803379	0.01400958190609615	2.5038288106709277	185.0	1.0	False	False										CSMD1	-
chr8	ENSG00000183117.13	4386304	0.0119901876206992	0.0249408977966249	False	False	4386343	CT	AG	-0.01926055493714376	0.10423786714005502	0.8538122083578592	14.0	0.18477502912895455	0.01400958190609615	2.5038288106709277	185.0	1.0	False	False										CSMD1	-
chr8	ENSG00000183117.13	4407843	0.00884658877854424	0.029484081740142	False	False	4407883	AC	GT	0.17775184071783862	0.10204385959417396	0.08482934219075472	13.0	1.741916088089509	0.01400958190609615	2.5038288106709277	185.0	1.0	False	False										CSMD1	-
chr8	ENSG00000183117.13	4436781	0.00255397115322905	0.0298677129636587	False	False	4436811	AT	AT	0.09742268367868852	0.1000256947143044	0.3324420020135944	7.0	0.9739765762882161	0.01400958190609615	2.5038288106709277	185.0	1.0	False	False										CSMD1	-
chr8	ENSG00000183117.13	4446302	-0.008674661112117791	0.02300495615265	False	False	4446328	AC	GT	-0.10776516265170796	0.10421800216339897	0.30385953749719763	15.0	1.0340359670563206	0.01400958190609615	2.5038288106709277	185.0	1.0	False	False										CSMD1	-
chr8	ENSG00000183117.13	4454633	-0.01182461738966	0.0248992804046901	False	False	4454643	T	A	-0.13694110435927154	0.09808195522397313	0.1656883440709692	4.0	1.3961906045465995	0.01400958190609615	2.5038288106709277	185.0	1.0	False	False										CSMD1	-
chr8	ENSG00000183117.13	4457755	-0.00593925060835167	0.0257597523691071	False	False	4457772	CT	AG						0.01400958190609615	2.5038288106709277	185.0	1.0	False	False										CSMD1	-
chr8	ENSG00000183117.13	4462799	-0.000825039768157851	0.0254909362934559	False	False	4462821	AAG	CTT						0.01400958190609615	2.5038288106709277	185.0	1.0	False	False										CSMD1	-
chr8	ENSG00000183117.13	4485646	0.00748478423757484	0.0234198015540113	False	False	4485662	AT	AT	-0.025875711428259483	0.10717535569562486	0.8097873485330254	19.0	0.24143340845768507	0.01400958190609615	2.5038288106709277	185.0	1.0	False	False										CSMD1	-
chr8	ENSG00000183117.13	4487788	-0.0152619651703386	0.0263359719003596	False	False	4487827	AC	GT	-0.12126658960295815	0.10348778620677418	0.24430459692890796	14.0	1.1717961514865238	0.01400958190609615	2.5038288106709277	185.0	1.0	False	False										CSMD1	-
chr8	ENSG00000183117.13	4545335	-0.0187474233603681	0.0274478029782342	False	False	4545384	AC	GT	-0.05950849753794148	0.10083623512149448	0.5564484911886801	8.0	0.5901499343588297	0.01400958190609615	2.5038288106709277	185.0	1.0	False	False										CSMD1	-
chr8	ENSG00000183117.13	4556280	-0.0202007462519673	0.0269063926573587	False	False	4556290	A	T	-0.10900612329160778	0.0984247331165698	0.2706794844529393	4.0	1.1075074307034785	0.01400958190609615	2.5038288106709277	185.0	1.0	False	False										CSMD1	-
chr8	ENSG00000183117.13	4556426	0.00259191688650653	0.0175827099096771	False	False	4556463	AC	GT	-0.01365767059372493	0.10909876849038434	0.9006751864591853	22.0	0.12518629479239887	0.01400958190609615	2.5038288106709277	185.0	1.0	False	False										CSMD1	-
chr8	ENSG00000183117.13	4565641	-0.0238492921183995	0.0262483262170386	False	False	4565657	T	A	-0.04507854090023202	0.097490801771259	0.6447601072161466	1.0	0.4623876312557058	0.01400958190609615	2.5038288106709277	185.0	1.0	False	False										CSMD1	-
chr8	ENSG00000183117.13	4570897	-0.00629323139280143	0.0264481366605062	False	False	4570940	GTTTT	AAAAC	-0.04697492300234424	0.0993938737782305	0.6375083650313305	5.0	0.4726138665966031	0.01400958190609615	2.5038288106709277	185.0	1.0	False	False										CSMD1	-
chr8	ENSG00000183117.13	4574909	-0.0100544353198073	0.0254929142157838	False	False	4574933	ATAT	ATAT	-0.06392372289187241	0.1057829958963394	0.5471875130489313	17.0	0.6042910994363744	0.01400958190609615	2.5038288106709277	185.0	1.0	False	False										CSMD1	-
chr8	ENSG00000183117.13	4575048	0.00486222038426837	0.0189834841086183	False	False	4575126	ATCC	ATGG	0.04500386119929055	0.10589239038967783	0.6718652260361263	17.0	0.4249961780414906	0.01400958190609615	2.5038288106709277	185.0	1.0	False	False										CSMD1	-
chr8	ENSG00000183117.13	4577692	0.0112216176532975	0.0275693465043904	False	False	4577713	AT	AT	0.1672193482075483	0.09959293114745267	0.09633235163868996	8.0	1.6790282832420214	0.01400958190609615	2.5038288106709277	185.0	1.0	False	False										CSMD1	-
chr8	ENSG00000183117.13	4588263	0.0107059649709063	0.0261145704868448	False	False	4588285	A	T	0.14858010050203024	0.09938822734456536	0.13810917845263698	7.0	1.494946680022005	0.01400958190609615	2.5038288106709277	185.0	1.0	False	False										CSMD1	-
chr8	ENSG00000183117.13	4589867	-0.0017030056703845199	0.022963195378546002	False	False	4589909	GT	AC	0.003379307915978737	0.1111104766803004	0.9758117382913376	25.0	0.030413944903702132	0.01400958190609615	2.5038288106709277	185.0	1.0	False	False										CSMD1	-
chr8	ENSG00000183117.13	4590547	-0.0042391723699282706	0.0187469469607336	False	False	4590557	A	T	-0.046066967306654376	0.09989383537151664	0.6456858156821168	6.0	0.46115926108278893	0.01400958190609615	2.5038288106709277	185.0	1.0	False	False										CSMD1	-
chr8	ENSG00000183117.13	4596418	0.0122015626860188	0.0265644983285443	False	False	4596450	GT	AC	0.15903802095243078	0.1064603271390461	0.13886935504301376	20.0	1.4938712403608698	0.01400958190609615	2.5038288106709277	185.0	1.0	False	False										CSMD1	-
chr8	ENSG00000183117.13	4606557	-0.0131325500378915	0.0266584148505093	False	False	4606592	GT	AC	-0.10371846351164077	0.09848073765705788	0.2947446020670129	4.0	1.0531852825150676	0.01400958190609615	2.5038288106709277	185.0	1.0	False	False										CSMD1	-
chr8	ENSG00000183117.13	4610926	-0.00392579885419201	0.0199432815902924	False	False	4610969	AC	GT	-0.007714470411149608	0.11180007194464786	0.9451599129873616	26.0	0.06900237430051956	0.01400958190609615	2.5038288106709277	185.0	1.0	False	False										CSMD1	-
chr8	ENSG00000183117.13	4618894	-0.00659507588082697	0.021635403248736	False	False	4618934	AT	AT	-0.03856810728366145	0.0975173977689332	0.6932765038343706	1.0	0.3954997586691999	0.01400958190609615	2.5038288106709277	185.0	1.0	False	False										CSMD1	-
chr8	ENSG00000183117.13	4637938	-0.00339284900000438	0.0260163238277846	False	False	4637977	CTGT	ACAG						0.01400958190609615	2.5038288106709277	185.0	1.0	False	False										CSMD1	-
chr8	ENSG00000183117.13	4650506	-0.00185252133947863	0.0212243481524084	False	False	4650529	AT	AT	-0.035124200251971355	0.10653458094977362	0.7424119421594889	18.0	0.32969764313928146	0.01400958190609615	2.5038288106709277	185.0	1.0	False	False										CSMD1	-
chr8	ENSG00000183117.13	4658984	0.00422913188102323	0.0217873934210059	False	False	4658998	T	A	0.08855730466592293	0.09814580019059148	0.3690008562873359	3.0	0.9023035575027313	0.01400958190609615	2.5038288106709277	185.0	1.0	False	False										CSMD1	-
chr8	ENSG00000183117.13	4659875	-0.00358243531808699	0.0201112656673333	False	False	4659900	GT	AC	-0.07576110442628488	0.10510630888433907	0.47289792873570596	16.0	0.7208045380953659	0.01400958190609615	2.5038288106709277	185.0	1.0	False	False										CSMD1	-
chr8	ENSG00000183117.13	4671719	-0.00440243853018435	0.0179429854736966	False	False	4671780	GT	AC	-0.021621560174662657	0.0994804577125038	0.8283781090809805	5.0	0.21734479989173816	0.01400958190609615	2.5038288106709277	185.0	1.0	False	False										CSMD1	-
chr8	ENSG00000183117.13	4681605	-0.00999476420714856	0.0232418235943377	False	False	4681633	AC	GT	-0.10798868322003696	0.10253896220028112	0.29497288848948794	12.0	1.053147807455973	0.01400958190609615	2.5038288106709277	185.0	1.0	False	False										CSMD1	-
chr8	ENSG00000183117.13	4700957	-0.0033604026466587398	0.0161578971516086	False	False	4700978	AAC	GTT	-0.020799385260975446	0.0985116121277458	0.833198025094229	3.0	0.21113638089694098	0.01400958190609615	2.5038288106709277	185.0	1.0	False	False										CSMD1	-
chr8	ENSG00000183117.13	4743496	-0.00667523759157901	0.0209492766944005	False	False	4743530	ATTT	AAAT	-0.026551236425862	0.09755560230644823	0.7860294922354005	1.0	0.27216516323129725	0.01400958190609615	2.5038288106709277	185.0	1.0	False	False										CSMD1	-
chr8	ENSG00000183117.13	4752075	-0.0013498412954477698	0.0215588534626871	False	False	4752097	A	T	0.021670916801425102	0.10657532394791083	0.8393395479043764	18.0	0.20333897189950706	0.01400958190609615	2.5038288106709277	185.0	1.0	False	False										CSMD1	-
chr8	ENSG00000183117.13	4752221	-0.0116868033518958	0.0335184382072786	False	False	4752245	GT	AC	0.03221028216902955	0.10254459865282717	0.7541262458942011	11.0	0.3141099832871744	0.01400958190609615	2.5038288106709277	185.0	1.0	False	False										CSMD1	-
chr8	ENSG00000183117.13	4759798	0.000372376952049729	0.0249731559678803	False	False	4759812	A	T	0.13213019672611273	0.10390938630211732	0.2067589802901224	15.0	1.2715905793336435	0.01400958190609615	2.5038288106709277	185.0	1.0	False	False										CSMD1	-
chr8	ENSG00000183117.13	4775157	0.0051300769814640705	0.0250926108614824	False	False	4775192	AAAT	ATTT	-0.07326353254510247	0.0977945479249056	0.4554533386620318	2.0	0.7491576381268208	0.01400958190609615	2.5038288106709277	185.0	1.0	False	False										CSMD1	-
chr8	ENSG00000183117.13	4781040	0.00516053706016655	0.0315824194683954	False	False	4781062	AT	AT	0.17378383344616144	0.09610506052939977	0.07342696922635261	1.0	1.808269330343939	0.01400958190609615	2.5038288106709277	185.0	1.0	False	False										CSMD1	-
chr8	ENSG00000183117.13	4789862	-0.00207855836835533	0.0213584989206362	False	False	4789872	A	T	-0.06529660239609678	0.1002892963721627	0.5165016584381383	7.0	0.651082466007022	0.01400958190609615	2.5038288106709277	185.0	1.0	False	False										CSMD1	-
chr8	ENSG00000183117.13	4794736	-0.008988689318956829	0.0355440660126545	False	False	4794754	AAAT	ATTT	-0.0890548754060703	0.097202254979056	0.3616713105812244	1.0	0.9161811670445175	0.01400958190609615	2.5038288106709277	185.0	1.0	False	False										CSMD1	-
chr8	ENSG00000183117.13	4795307	-0.000433669508447945	0.0222394717805964	False	False	4795328	AC	GT	-0.10334812645392108	0.0999656084678532	0.3037313230456209	7.0	1.0338368168604268	0.01400958190609615	2.5038288106709277	185.0	1.0	False	False										CSMD1	-
chr8	ENSG00000183117.13	4807436	0.0035905482349614295	0.0258216717655165	False	False	4807453	GT	AC	0.042812598888727585	0.09750052900351697	0.661490501435817	1.0	0.43910119592462193	0.01400958190609615	2.5038288106709277	185.0	1.0	False	False										CSMD1	-
chr8	ENSG00000183117.13	4808488	0.00346218796109977	0.0353675750110814	False	False	4808524	AAAAAC	GTTTTT	0.0409651605995086	0.09845021686195313	0.6782023660010028	3.0	0.41610025762512987	0.01400958190609615	2.5038288106709277	185.0	1.0	False	False										CSMD1	-
chr8	ENSG00000183117.13	4819626	-0.000663891158233253	0.0177548282985718	False	False	4819646	T	A	-0.020072364586839787	0.1048073638560782	0.8485474489517422	15.0	0.191516739361971	0.01400958190609615	2.5038288106709277	185.0	1.0	False	False										CSMD1	-
chr8	ENSG00000183117.13	4829211	0.0050148725063978395	0.0234259024467758	False	False	4829229	AT	AT	-0.016402826079910646	0.10481438053004276	0.8759902809264171	15.0	0.15649404210531143	0.01400958190609615	2.5038288106709277	185.0	1.0	False	False										CSMD1	-
chr8	ENSG00000183117.13	4847892	0.0057951839056474205	0.0328505970748733	False	False	4847902	T	A	0.17568520867094073	0.10435110932012112	0.09576417216142814	17.0	1.6835969432005344	0.01400958190609615	2.5038288106709277	185.0	1.0	False	False										CSMD1	-
chr8	ENSG00000183117.13	4850901	0.0016464445157933	0.0284564338391698	False	False	4850932	CT	AG	0.11395342029934293	0.09649589970769226	0.2402795912701456	0.0	1.1809146362128693	0.01400958190609615	2.5038288106709277	185.0	1.0	False	False										CSMD1	-
chr8	ENSG00000183117.13	4852807	0.00682183482906943	0.0295679216446831	False	False	4852838	AT	AT	-0.03256851022429694	0.09945093283125922	0.7439802607062119	5.0	0.3274832050047907	0.01400958190609615	2.5038288106709277	185.0	1.0	False	False										CSMD1	-
chr8	ENSG00000183117.13	4863001	0.0165230401211177	0.0235686384943434	False	False	4863035	GTTT	AAAC	-0.026296324920820745	0.09946930982462236	0.7920364513280832	5.0	0.2643662147368336	0.01400958190609615	2.5038288106709277	185.0	1.0	False	False										CSMD1	-
chr8	ENSG00000183117.13	4880141	0.00023543688355016	0.0188453451074321	False	False	4880176	AAAC	GTTT	-0.09314373865920693	0.09956526723454244	0.3517821059079137	6.0	0.9355043304387609	0.01400958190609615	2.5038288106709277	185.0	1.0	False	False										CSMD1	-
chr8	ENSG00000183117.13	4881259	-0.00514663192085051	0.0227235427737074	False	False	4881269	A	T	-0.14245771228732734	0.09998498867992693	0.15739450354128595	8.0	1.4247910028110777	0.01400958190609615	2.5038288106709277	185.0	1.0	False	False										CSMD1	-
chr8	ENSG00000183117.13	4908764	-0.000339484874796126	0.0196443582686497	False	False	4908790	A	T	0.07835949248469741	0.10228236406801776	0.4455105584032557	11.0	0.7661095165202513	0.01400958190609615	2.5038288106709277	185.0	1.0	False	False										CSMD1	-
chr8	ENSG00000183117.13	4909394	-0.00025582372014615096	0.0166687709955413	False	False	4909419	AC	GT	-0.02188266373719324	0.0999760545844737	0.8271903705232524	6.0	0.21887904886968426	0.01400958190609615	2.5038288106709277	185.0	1.0	False	False										CSMD1	-
chr8	ENSG00000183117.13	4909823	-0.0104453622866932	0.02798954466397	False	False	4909855	AT	AT	-0.13703110529077006	0.10559476980972153	0.19777930337843985	18.0	1.2977073157855812	0.01400958190609615	2.5038288106709277	185.0	1.0	False	False										CSMD1	-
chr8	ENSG00000183117.13	4935664	0.00254345176229264	0.0182259832537736	False	False	4935695	AC	GT	0.03574960502263612	0.10095068333964913	0.7240027168652641	8.0	0.3541294010101584	0.01400958190609615	2.5038288106709277	185.0	1.0	False	False										CSMD1	-
chr8	ENSG00000183729.3	53816483	-0.00037983698138976203	0.0391900190564037	False	False	53816494	A	T										False	False										NPBWR1	+
chr8	ENSG00000183729.3	53819507	0.00914718075011597	0.0445509063732289	False	False	53819565	ATCT	AGAT										False	False										NPBWR1	+
chr8	ENSG00000183729.3	53850973	-0.130025594959529	0.102485169731152	True	False	53850983	A	T										False	False										NPBWR1	+
chr8	ENSG00000183729.3	53858514	-0.0189625649659481	0.0539412319341372	False	False	53858533	T	A										False	False										NPBWR1	+
chr8	ENSG00000183729.3	53861650	-0.0522588157966665	0.0764884155493613	False	False	53861661	A	T										False	False										NPBWR1	+
chr8	ENSG00000183729.3	53868892	0.0685373156468811	0.0825478723946758	False	False	53868910	AAAAC	GTTTT										False	False										NPBWR1	+
chr8	ENSG00000183729.3	53875923	0.0507331413019878	0.0783280818830659	False	False	53875933	T	A										False	False										NPBWR1	+
chr8	ENSG00000183729.3	53880476	0.0174167111758608	0.0522265604969243	False	False	53880486	T	A										False	False										NPBWR1	+
chr8	ENSG00000183729.3	53896195	-0.0433990906042376	0.0709256474823416	False	False	53896209	AC	GT										False	False										NPBWR1	+
chr8	ENSG00000183729.3	53911700	0.0358082621763247	0.0661578807530512	False	False	53911715	AAAC	GTTT										False	False										NPBWR1	+
chr8	ENSG00000183729.3	53916101	-0.0324548392858349	0.0647866394854532	False	False	53916172	ATCT	AGAT										False	False										NPBWR1	+
chr8	ENSG00000183729.3	53922079	0.000907986235638725	0.0383172231029191	False	False	53922089	A	T										False	False										NPBWR1	+
chr8	ENSG00000183729.3	53927389	-0.00242024113182598	0.0391760355770843	False	False	53927399	T	A										False	False										NPBWR1	+
chr8	ENSG00000183729.3	53930010	-0.0046691923320264	0.0408659115005882	False	False	53930021	T	A										False	False										NPBWR1	+
chr8	ENSG00000183729.3	53949019	0.000507087047724905	0.037778404989379996	False	False	53949039	T	A										False	False										NPBWR1	+
chr8	ENSG00000226490.1	142564460	-0.0421689805028004	0.0461758752522479	False	False	142564513	AG	CT	-0.0567067541107164	0.10703873743082093	0.5976153582826735	19.0	0.5297778680112509	0.013713798001726913	2.5085596285063376	4.0	0.3702839837430418	False	False										AC138647.1	+
chr8	ENSG00000226490.1	142571700	-0.0603120608376442	0.0534748962715895	True	False	142571726	AC	GT	-0.1684818881419217	0.09665630293866256	0.0842711222483459	2.0	1.7431029640026596	0.013713798001726913	2.5085596285063376	4.0	0.3702839837430418	False	False										AC138647.1	+
chr8	ENSG00000226490.1	142591493	0.032905059330846996	0.0725471409301747	False	False	142591555	ACAGAG	CTCTGT						0.013713798001726913	2.5085596285063376	4.0	0.3702839837430418	False	False										AC138647.1	+
chr8	ENSG00000226490.1	142599816	0.0247314165845952	0.0490801200003321	False	False	142599869	GT	AC						0.013713798001726913	2.5085596285063376	4.0	0.3702839837430418	False	False										AC138647.1	+
chr8	ENSG00000226490.1	142601596	-0.000625665031923376	0.030089118644758998	False	False	142601607	GT	AC	0.024996703588581137	0.10779907908361576	0.8171802700477379	20.0	0.23188234817100914	0.013713798001726913	2.5085596285063376	4.0	0.3702839837430418	False	False										AC138647.1	+
chr8	ENSG00000205133.7	93799951	0.00130296548739955	0.0249425564921225	False	False	93799990	GT	AC						0.0012580735450456724	3.3426204474773646	8.0	0.135762909824362	False	False										TRIQK	-
chr8	ENSG00000205133.7	93834798	0.0010376376777892198	0.0266208485937687	False	False	93834808	T	A						0.0012580735450456724	3.3426204474773646	8.0	0.135762909824362	False	False										TRIQK	-
chr8	ENSG00000205133.7	93868632	0.00300836989132681	0.0307232180812034	False	False	93868648	A	T						0.0012580735450456724	3.3426204474773646	8.0	0.135762909824362	False	False										TRIQK	-
chr8	ENSG00000205133.7	93959475	-0.000915733338318048	0.0256472491344856	False	False	93959490	AT	AT						0.0012580735450456724	3.3426204474773646	8.0	0.135762909824362	False	False										TRIQK	-
chr8	ENSG00000205133.7	93979517	-0.00829240896551677	0.0330710107239765	False	False	93979534	A	T	-0.16255982231438226	0.10287044956226536	0.11748445386308032	14.0	1.5802382803429682	0.0012580735450456724	3.3426204474773646	8.0	0.135762909824362	False	False										TRIQK	-
chr8	ENSG00000205133.7	93997449	0.0323343111241995	0.0357220317085123	False	False	93997468	GT	AC	0.13273756710803716	0.0962691166155878	0.17085368229498174	0.0	1.3788177535488513	0.0012580735450456724	3.3426204474773646	8.0	0.135762909824362	False	False										TRIQK	-
chr8	ENSG00000205133.7	94015538	-0.00741603046740599	0.0199187884625831	False	False	94015568	AG	CT	-0.04041583456989785	0.1103412975955666	0.7150993430814385	24.0	0.3662802182917388	0.0012580735450456724	3.3426204474773646	8.0	0.135762909824362	False	False										TRIQK	-
chr8	ENSG00000205133.7	94021836	0.00350545830665305	0.0309995170637548	False	False	94021846	A	T						0.0012580735450456724	3.3426204474773646	8.0	0.135762909824362	False	False										TRIQK	-
chr8	ENSG00000205133.7	94068532	-0.00618224887082586	0.0213251055879844	False	False	94068558	GTT	AAC	0.007066686925936873	0.09853046751388024	0.9429631585104548	3.0	0.07172083015785316	0.0012580735450456724	3.3426204474773646	8.0	0.135762909824362	False	False										TRIQK	-
chr8	ENSG00000205133.7	94071845	0.0125122856701941	0.0402284132332612	False	False	94071859	T	A						0.0012580735450456724	3.3426204474773646	8.0	0.135762909824362	False	False										TRIQK	-
chr8	ENSG00000205133.7	94077589	-0.00129374808707523	0.0256026153932328	False	False	94077623	ATCT	AGAT						0.0012580735450456724	3.3426204474773646	8.0	0.135762909824362	False	False										TRIQK	-
chr8	ENSG00000205133.7	94084400	-0.0119498058256283	0.0314088520379838	False	False	94084426	GTTT	AAAC						0.0012580735450456724	3.3426204474773646	8.0	0.135762909824362	False	False										TRIQK	-
chr8	ENSG00000205133.7	94094431	0.0144512573694239	0.0238840364601978	False	False	94094463	AC	GT	0.09245104489715053	0.09763810752632078	0.3458975679595569	2.0	0.946874609098994	0.0012580735450456724	3.3426204474773646	8.0	0.135762909824362	False	False										TRIQK	-
chr8	ENSG00000205133.7	94117394	0.0246618419070355	0.0317450661210018	False	False	94117404	A	T	0.1621354295138157	0.10287772937350192	0.11845813290621605	14.0	1.576001244401266	0.0012580735450456724	3.3426204474773646	8.0	0.135762909824362	False	False										TRIQK	-
chr8	ENSG00000205133.7	94128195	0.00159671388749766	0.0223411494574788	False	False	94128237	AT	AT	0.11241294407511067	0.11040684191115444	0.311628684183123	25.0	1.0181700891831555	0.0012580735450456724	3.3426204474773646	8.0	0.135762909824362	False	False										TRIQK	-
chr8	ENSG00000253857.1	56005426	0.014750893701453998	0.0444822101271737	False	False	56005436	T	A										False	False										RP11-386G21.2	+
chr8	ENSG00000253857.1	56027942	0.00228655405372819	0.0450267009818741	False	False	56027964	AC	GT										False	False										RP11-386G21.2	+
chr8	ENSG00000253857.1	56043724	0.0211949252124065	0.048321425879475	False	False	56043746	AAC	GTT										False	False										RP11-386G21.2	+
chr8	ENSG00000253857.1	56044309	0.00330157835970579	0.0381889473325618	False	False	56044323	T	A										False	False										RP11-386G21.2	+
chr8	ENSG00000253857.1	56047512	-0.00757150860031085	0.0462126067117459	False	False	56047524	T	A										False	False										RP11-386G21.2	+
chr8	ENSG00000253857.1	56052234	0.0141974587561578	0.0455254669612129	False	False	56052244	T	A										False	False										RP11-386G21.2	+
chr8	ENSG00000253857.1	56057991	0.0253611324547154	0.0529324803891776	True	False	56058001	A	T										False	False										RP11-386G21.2	+
chr8	ENSG00000253857.1	56068193	-0.00225629713606507	0.0371626645272761	False	False	56068207	AG	CT										False	False										RP11-386G21.2	+
chr8	ENSG00000253857.1	56077339	-0.00200891375924913	0.0364255976272042	False	False	56077375	AC	GT										False	False										RP11-386G21.2	+
chr8	ENSG00000253857.1	56120176	0.000996489415673139	0.0423591213914197	False	False	56120225	AC	GT										False	False										RP11-386G21.2	+
chr8	ENSG00000253857.1	56121764	0.00208448214191038	0.0490017091114253	False	False	56121788	GT	AC										False	False										RP11-386G21.2	+
chr8	ENSG00000253857.1	56130299	0.0034734359692220104	0.0371946824786977	False	False	56130346	AGAT	ATCT										False	False										RP11-386G21.2	+
chr8	ENSG00000253857.1	56141403	0.00731727834789051	0.0403018353706074	False	False	56141431	AC	GT										False	False										RP11-386G21.2	+
chr8	ENSG00000253857.1	56165800	0.0019356026170568	0.0369123883009021	False	False	56165810	A	T										False	False										RP11-386G21.2	+
chr8	ENSG00000253976.1	56005426	0.00560513104616338	0.0489506965342615	False	False	56005436	T	A										False	False										RP11-386G21.1	-
chr8	ENSG00000253976.1	56027942	-0.00428403676512835	0.0479849672359172	False	False	56027964	AC	GT										False	False										RP11-386G21.1	-
chr8	ENSG00000253976.1	56043724	0.0181247535878247	0.0578470383473045	False	False	56043746	AAC	GTT										False	False										RP11-386G21.1	-
chr8	ENSG00000253976.1	56044309	0.0159821499810455	0.0567000400293632	False	False	56044323	T	A										False	False										RP11-386G21.1	-
chr8	ENSG00000253976.1	56052234	0.0235227654828457	0.06356244904244901	True	False	56052244	T	A										False	False										RP11-386G21.1	-
chr8	ENSG00000253976.1	56057991	0.0106532959511389	0.0522206084028399	False	False	56058001	A	T										False	False										RP11-386G21.1	-
chr8	ENSG00000253976.1	56068193	-0.0159371671564794	0.0564215917197919	False	False	56068207	AG	CT										False	False										RP11-386G21.1	-
chr8	ENSG00000253976.1	56077339	-0.0028825900004753103	0.0479046076860345	False	False	56077375	AC	GT										False	False										RP11-386G21.1	-
chr8	ENSG00000253976.1	56121764	-0.00603724745722155	0.0494076030735521	False	False	56121788	GT	AC										False	False										RP11-386G21.1	-
chr8	ENSG00000253976.1	56130299	0.00159030452316744	0.0470914056909231	False	False	56130346	AGAT	ATCT										False	False										RP11-386G21.1	-
chr8	ENSG00000253976.1	56141403	0.00868433443762214	0.0505955841895262	False	False	56141431	AC	GT										False	False										RP11-386G21.1	-
chr8	ENSG00000212993.3	128334290	-0.0179392710296079	0.0306492415887395	True	False	128334310	T	A	-0.01680794358501381	0.10658529944221601	0.8750586085290681	18.0	0.15769476347088598	0.17378751284047364	1.3701998310339683	10.0	1.0	False	False										POU5F1B	+
chr8	ENSG00000212993.3	128337261	0.00190577648522988	0.0191372135421627	False	False	128337306	AC	GT	0.035264417746821125	0.10147146370686784	0.7289458472637409	9.0	0.3475303938523392	0.17378751284047364	1.3701998310339683	10.0	1.0	False	False										POU5F1B	+
chr8	ENSG00000212993.3	128355547	0.0014615884983551302	0.0185515836383234	False	False	128355561	A	T	0.04564449401139711	0.09940001096511897	0.6470772644110566	5.0	0.4592000903039587	0.17378751284047364	1.3701998310339683	10.0	1.0	False	False										POU5F1B	+
chr8	ENSG00000212993.3	128374142	0.0062859651227462395	0.0273898570790467	False	False	128374152	A	T	0.13779557967511408	0.10056604631977803	0.17378751284047364	9.0	1.3701998310339683	0.17378751284047364	1.3701998310339683	10.0	1.0	True	False	128429660.0	0.11285635348536804	0.3155307723920633	chr8:128429660						POU5F1B	+
chr8	ENSG00000212993.3	128396201	-0.00927430002922668	0.031476593760726	False	False	128396212	C	G	-0.05899502881199872	0.10827631246983052	0.5872790991836683	21.0	0.5448562798851943	0.17378751284047364	1.3701998310339683	10.0	1.0	False	False										POU5F1B	+
chr8	ENSG00000212993.3	128399218	-0.00676925510165154	0.027555836508794	False	False	128399233	A	T	-0.1038339748562587	0.10426184838804538	0.3219414154256604	15.0	0.9958961639525686	0.17378751284047364	1.3701998310339683	10.0	1.0	False	False										POU5F1B	+
chr8	ENSG00000212993.3	128418210	0.0168721911798794	0.0323745847704859	False	False	128418220	A	T						0.17378751284047364	1.3701998310339683	10.0	1.0	False	False										POU5F1B	+
chr8	ENSG00000212993.3	128426103	0.00654933422639221	0.0220940958572092	False	False	128426129	AC	GT	0.08576380534623781	0.09963154970653286	0.3914020926056718	6.0	0.8608097093627187	0.17378751284047364	1.3701998310339683	10.0	1.0	False	False										POU5F1B	+
chr8	ENSG00000212993.3	128450651	0.0124240147021673	0.0239742670456529	False	False	128450667	AAC	GTT	-0.02067319917980895	0.0980371112442233	0.8334004372176188	2.0	0.2108711580486016	0.17378751284047364	1.3701998310339683	10.0	1.0	False	False										POU5F1B	+
chr8	ENSG00000212993.3	128469580	0.007574112048156191	0.0213455648215675	False	False	128469604	CT	AG	-0.060885724334314585	0.09787614468199306	0.535257848922728	2.0	0.6220690908099913	0.17378751284047364	1.3701998310339683	10.0	1.0	False	False										POU5F1B	+
chr8	ENSG00000212993.3	128480903	0.00886590698992666	0.0258254643185171	False	False	128480940	AAAAC	GTTTT	0.1311817546309809	0.09864384115865536	0.1865623808106512	5.0	1.3298524579957574	0.17378751284047364	1.3701998310339683	10.0	1.0	False	False										POU5F1B	+
chr8	ENSG00000215262.3	36553390	-0.0101045457600537	0.0365476457014445	False	False	36553461	AAAG	CTTT										False	False										KCNU1	+
chr8	ENSG00000215262.3	36554466	-0.0038580917445310203	0.0316475842620256	False	False	36554476	T	A										False	False										KCNU1	+
chr8	ENSG00000215262.3	36558586	0.0077897878389586	0.0350381280858311	False	False	36558619	GT	AC										False	False										KCNU1	+
chr8	ENSG00000215262.3	36567568	-0.00037430194357893797	0.0386994553628299	False	False	36567596	AAAT	ATTT										False	False										KCNU1	+
chr8	ENSG00000215262.3	36581167	0.00128582396440042	0.0450338806349078	False	False	36581209	AAAC	GTTT										False	False										KCNU1	+
chr8	ENSG00000215262.3	36635974	0.0106328787268417	0.0479318701898792	False	False	36636005	AC	GT										False	False										KCNU1	+
chr8	ENSG00000215262.3	36639708	0.0267695622619341	0.0478585463087888	False	False	36639748	GT	AC										False	False										KCNU1	+
chr8	ENSG00000215262.3	36658950	-0.0101389215410647	0.0479214870537356	False	False	36658965	T	A										False	False										KCNU1	+
chr8	ENSG00000215262.3	36674463	-0.0132330059391893	0.0730687485190954	False	False	36674485	AAC	GTT										False	False										KCNU1	+
chr8	ENSG00000215262.3	36699497	0.0172129491245648	0.0687547120943741	False	False	36699511	A	T										False	False										KCNU1	+
chr8	ENSG00000215262.3	36701899	0.0111937700084707	0.0558806780275831	False	False	36701918	A	T										False	False										KCNU1	+
chr8	ENSG00000215262.3	36728909	-0.0037662872559213897	0.0942942232654728	False	False	36728944	AT	AT										False	False										KCNU1	+
chr8	ENSG00000215262.3	36739315	-0.00846815451762533	0.0386204881445565	False	False	36739362	AC	GT										False	False										KCNU1	+
chr8	ENSG00000215262.3	36750647	0.0132008058506254	0.0904150611283508	False	False	36750672	T	A										False	False										KCNU1	+
chr8	ENSG00000215262.3	36775036	-0.0650932326027877	0.147066798926621	False	False	36775047	T	A										False	False										KCNU1	+
chr8	ENSG00000215262.3	36795922	0.0511336567559646	0.143967401153382	False	False	36795954	GTTT	AAAC										False	False										KCNU1	+
chr8	ENSG00000215262.3	36808930	-0.0709176872282914	0.0903459216058931	False	False	36808940	T	A										False	False										KCNU1	+
chr8	ENSG00000215262.3	36815660	-0.0530400697265067	0.0613851060269992	False	False	36815703	GT	AC										False	False										KCNU1	+
chr8	ENSG00000215262.3	36832803	0.0361938720227774	0.0724088648857541	False	False	36832828	AC	GT										False	False										KCNU1	+
chr8	ENSG00000215262.3	36834097	0.0810873134398186	0.0856988547113442	True	False	36834108	T	A										False	False										KCNU1	+
chr8	ENSG00000215262.3	36835095	-0.0758532759113148	0.1434803180499	False	False	36835109	A	T										False	False										KCNU1	+
chr8	ENSG00000215262.3	36868411	0.00788383893147912	0.0767729756156164	False	False	36868468	GT	AC										False	False										KCNU1	+
chr8	ENSG00000215262.3	36878903	0.000733159885324811	0.0403989687765915	False	False	36878914	A	T										False	False										KCNU1	+
chr8	ENSG00000221818.4	25605338	-0.0052752513964739	0.0210769865392135	False	False	25605348	A	T	-0.1264564683884084	0.10124273438965936	0.214686650704194	10.0	1.2490424043833837	0.02355704217354708	2.298776609170363	25.0	1.0	False	False										EBF2	-
chr8	ENSG00000221818.4	25617485	-0.0159497928713554	0.0354865844723239	False	False	25617495	T	A	-0.1756988250565365	0.10100181983111696	0.08517495280376347	11.0	1.7395609836567187	0.02355704217354708	2.298776609170363	25.0	1.0	False	False										EBF2	-
chr8	ENSG00000221818.4	25651254	-0.0101980710592914	0.0256127548272375	False	False	25651269	AAT	ATT	0.007969539621864178	0.10259457697980638	0.9382460340906232	11.0	0.0776799306208243	0.02355704217354708	2.298776609170363	25.0	1.0	False	False										EBF2	-
chr8	ENSG00000221818.4	25664626	-0.006795314067298001	0.0267195720760777	False	False	25664652	A	T						0.02355704217354708	2.298776609170363	25.0	1.0	False	False										EBF2	-
chr8	ENSG00000221818.4	25703742	0.033389137577794	0.0385610974845789	False	False	25703764	T	A	0.1157683521955567	0.0983490028374306	0.2418880297381768	4.0	1.1771177018125951	0.02355704217354708	2.298776609170363	25.0	1.0	False	False										EBF2	-
chr8	ENSG00000221818.4	25723541	-0.0038562476999315703	0.0439516758649804	False	False	25723553	A	T	-0.12964433132769082	0.10883791128087268	0.23698255191111384	23.0	1.1911688657192623	0.02355704217354708	2.298776609170363	25.0	1.0	False	False										EBF2	-
chr8	ENSG00000221818.4	25725994	-0.0048130636022425	0.0362823303453477	False	False	25726008	GTT	AAC						0.02355704217354708	2.298776609170363	25.0	1.0	False	False										EBF2	-
chr8	ENSG00000221818.4	25730196	0.0380979496641535	0.0403841086953681	True	False	25730230	AAC	GTT	0.186642112215076	0.0972748643524281	0.05781675965622275	4.0	1.9187085323385207	0.02355704217354708	2.298776609170363	25.0	1.0	False	False										EBF2	-
chr8	ENSG00000221818.4	25753431	-0.00427554868766793	0.0195765922512277	False	False	25753470	GT	AC	-0.08226155128927963	0.0996610775167257	0.4111019198774428	6.0	0.8254130232083234	0.02355704217354708	2.298776609170363	25.0	1.0	False	False										EBF2	-
chr8	ENSG00000221818.4	25764284	-0.0028673200829464	0.0219339780486959	False	False	25764314	AAAC	GTTT	-0.033779311520704194	0.0980021074200991	0.7310314233538693	2.0	0.34467944016657387	0.02355704217354708	2.298776609170363	25.0	1.0	False	False										EBF2	-
chr8	ENSG00000221818.4	25778224	0.00647434770893235	0.0243562252262425	False	False	25778234	T	A	-0.09729645900448984	0.09854497326368836	0.3258169556668845	4.0	0.9873305129845871	0.02355704217354708	2.298776609170363	25.0	1.0	False	False										EBF2	-
chr8	ENSG00000221818.4	25779767	0.0243057162815124	0.0339102519869417	False	False	25779791	A	T	-0.02708462349520696	0.10656125122809336	0.7999575447306737	18.0	0.2541695333253227	0.02355704217354708	2.298776609170363	25.0	1.0	False	False										EBF2	-
chr8	ENSG00000221818.4	25815918	-0.00612101160516104	0.0235326890829185	False	False	25815928	T	A	-0.1321703514149155	0.09627647874970324	0.1727054989145835	0.0	1.372820787915687	0.02355704217354708	2.298776609170363	25.0	1.0	False	False										EBF2	-
chr8	ENSG00000221818.4	25834153	0.00178710686114183	0.0199972920343199	False	False	25834171	AAAAC	GTTTT	0.010359504993691602	0.10720550040873994	0.9232407285381056	19.0	0.09663221527061723	0.02355704217354708	2.298776609170363	25.0	1.0	False	False										EBF2	-
chr8	ENSG00000221818.4	25844565	0.00976092224982816	0.0371746494728903	False	False	25844575	A	T	-0.1159398353615216	0.09693188352438134	0.23435313920041756	1.0	1.196095971170922	0.02355704217354708	2.298776609170363	25.0	1.0	False	False										EBF2	-
chr8	ENSG00000221818.4	25847705	-0.006918023547035189	0.0302361961110293	False	False	25847737	AC	GT	-0.1778525352357839	0.09991586541666364	0.07820355642791384	9.0	1.7800229672646386	0.02355704217354708	2.298776609170363	25.0	1.0	False	False										EBF2	-
chr8	ENSG00000221818.4	25848623	0.00236715798074146	0.0268288620550354	False	False	25848639	A	T						0.02355704217354708	2.298776609170363	25.0	1.0	False	False										EBF2	-
chr8	ENSG00000221818.4	25861626	-0.0118405150519059	0.0432465002108145	False	False	25861644	A	T	-0.23934621347882426	0.10657388353497817	0.02737259272818611	23.0	2.2458242633174708	0.02355704217354708	2.298776609170363	25.0	1.0	False	False										EBF2	-
chr8	ENSG00000221818.4	25868505	0.000876829608572985	0.0177337496614717	False	False	25868531	AC	GT	0.06983564052682918	0.10515189982497852	0.5082982892561806	16.0	0.6641405494629012	0.02355704217354708	2.298776609170363	25.0	1.0	False	False										EBF2	-
chr8	ENSG00000221818.4	25871211	0.0247887922296587	0.0532448838909816	False	False	25871222	A	T						0.02355704217354708	2.298776609170363	25.0	1.0	False	False										EBF2	-
chr8	ENSG00000221818.4	25894065	-0.00167371419311396	0.0236959811950216	False	False	25894075	T	A	-0.13310431476356907	0.097185550197672	0.17376509701132853	2.0	1.369589558250579	0.02355704217354708	2.298776609170363	25.0	1.0	False	False										EBF2	-
chr8	ENSG00000221818.4	25935022	-0.000482405772867274	0.0162164305511517	False	False	25935033	AC	GT	-0.009327771330754256	0.09805380159156353	0.9243953253885338	2.0	0.0951291146222811	0.02355704217354708	2.298776609170363	25.0	1.0	False	False										EBF2	-
chr8	ENSG00000221818.4	25955734	-0.0335869705056048	0.0423832925321641	False	False	25955777	GT	AC	-0.0063438524789552935	0.10910674958038448	0.9537723888414684	22.0	0.05814353835443934	0.02355704217354708	2.298776609170363	25.0	1.0	False	False										EBF2	-
chr8	ENSG00000221818.4	25958523	-0.00157115909789595	0.0344629911199762	False	False	25958540	AAC	GTT						0.02355704217354708	2.298776609170363	25.0	1.0	False	False										EBF2	-
chr8	ENSG00000221818.4	25960745	0.00604844178658484	0.0307722624110589	False	False	25960839	AGAGAT	ATCTCT	0.17008935039381115	0.099039305169772	0.08903418884135086	7.0	1.7173924039778552	0.02355704217354708	2.298776609170363	25.0	1.0	False	False										EBF2	-
chr8	ENSG00000221818.4	25972960	0.0355907113680201	0.0426106817489336	False	False	25972982	AATG	ATTC	0.21262521750361124	0.0967506658477134	0.030235139508252382	4.0	2.1976615420744046	0.02355704217354708	2.298776609170363	25.0	1.0	False	False										EBF2	-
chr8	ENSG00000221818.4	25977181	0.009624663395121	0.0333728624168883	False	False	25977193	T	A	0.20719775969955184	0.10803506027434592	0.0586080449633328	24.0	1.917875171017544	0.02355704217354708	2.298776609170363	25.0	1.0	False	False										EBF2	-
chr8	ENSG00000221818.4	25981925	-0.00279472565170598	0.0163142664490225	False	False	25981956	AAAAG	CTTTT	-0.019778774441022832	0.10048412106737536	0.8443603231566006	7.0	0.1968348255518005	0.02355704217354708	2.298776609170363	25.0	1.0	False	False										EBF2	-
chr8	ENSG00000221818.4	25988982	0.00334629335365867	0.021370114791435003	False	False	25989013	AC	GT	-0.02022072870217971	0.10099460089280747	0.8417265999674082	8.0	0.20021593751968347	0.02355704217354708	2.298776609170363	25.0	1.0	False	False										EBF2	-
chr8	ENSG00000256655.1	128873807	0.00163223776372441	0.0271605131842967	False	False	128873817	T	A										False	False										TMEM75	-
chr8	ENSG00000256655.1	128887150	-0.00289452832138595	0.0269642471248934	False	False	128887190	GT	AC										False	False										TMEM75	-
chr8	ENSG00000256655.1	128888500	-0.00190536199817353	0.0265485204559029	False	False	128888536	GT	AC										False	False										TMEM75	-
chr8	ENSG00000256655.1	128895300	0.0127540630765889	0.0362206451195973	True	False	128895338	AC	GT										False	False										TMEM75	-
chr8	ENSG00000256655.1	128907719	-0.00909450071406199	0.0416191498422704	False	False	128907741	AAAT	ATTT										False	False										TMEM75	-
chr8	ENSG00000256655.1	128908843	0.00462619995066071	0.0285289756416422	False	False	128908884	ATTTT	AAAAT										False	False										TMEM75	-
chr8	ENSG00000256655.1	128909021	0.0027456104739982104	0.0280114163047063	False	False	128909036	C	G										False	False										TMEM75	-
chr8	ENSG00000256655.1	128913995	0.0040343456310786	0.028513524510075	False	False	128914007	T	A										False	False										TMEM75	-
chr8	ENSG00000256655.1	128923124	-0.00160661763749241	0.0267527626169549	False	False	128923178	GT	AC										False	False										TMEM75	-
chr8	ENSG00000256655.1	128933586	0.00037973061009133	0.0308523713142441	False	False	128933596	A	T										False	False										TMEM75	-
chr8	ENSG00000256655.1	128994898	-0.00182941936662043	0.026864696852867003	False	False	128994925	AATT	AATT										False	False										TMEM75	-
chr8	ENSG00000256655.1	129008151	-0.000971615118506417	0.0271508889134473	False	False	129008161	T	A										False	False										TMEM75	-
chr8	ENSG00000256655.1	129038543	-0.00319661617733878	0.0277066457013652	False	False	129038573	T	A										False	False										TMEM75	-
chr8	ENSG00000268080.1	94161536	-0.0480978201744244	0.0539957061207116	False	False	94161566	AC	GT										False	False										AC016885.1	+
chr8	ENSG00000268080.1	94165502	-0.0131661818446633	0.0336356358249926	False	False	94165512	A	T										False	False										AC016885.1	+
chr8	ENSG00000268080.1	94186022	0.0225385690172117	0.0366279669116889	False	False	94186073	GT	AC										False	False										AC016885.1	+
chr8	ENSG00000268080.1	94186121	-0.0031503779678084603	0.0312797887759162	False	False	94186166	CT	AG										False	False										AC016885.1	+
chr8	ENSG00000268080.1	94194066	-0.0677244296048928	0.049129479305559005	True	False	94194076	T	A										False	False										AC016885.1	+
chr8	ENSG00000268080.1	94223051	-4.6434446868219e-05	0.0277555113083856	False	False	94223080	GTT	AAC										False	False										AC016885.1	+
chr8	ENSG00000268080.1	94232980	-0.00154639964872529	0.0318921972971937	False	False	94233010	AC	GT										False	False										AC016885.1	+
chr8	ENSG00000268080.1	94252532	-0.00311378614681233	0.0319390553193849	False	False	94252557	AC	GT										False	False										AC016885.1	+
chr8	ENSG00000268080.1	94298619	0.0156958397776706	0.0488556665510442	False	False	94298637	GT	AC										False	False										AC016885.1	+
chr8	ENSG00000268080.1	94310943	0.00471292963590479	0.0293830903489465	False	False	94310961	AT	AT										False	False										AC016885.1	+
chr8	ENSG00000268080.1	94333593	0.00352384491401771	0.0301327298957641	False	False	94333603	T	A										False	False										AC016885.1	+
chr8	ENSG00000268080.1	94336197	0.0076302947343940206	0.0377497313448152	False	False	94336214	AT	AT										False	False										AC016885.1	+
chr9	ENSG00000005238.15	35030323	0.0650718672334054	0.0433058738267147	False	False	35030338	CCTT	AAGG						0.1260528577885066	1.54223922871361	5.0	1.0	False	False										FAM214B	-
chr9	ENSG00000005238.15	35035126	0.0713255713966405	0.0369667999017888	True	False	35035153	AAAAT	ATTTT	0.012197405000379366	0.09758274746575014	0.900766106461148	1.0	0.12499550706604612	0.1260528577885066	1.54223922871361	5.0	1.0	False	False										FAM214B	-
chr9	ENSG00000005238.15	35037427	-0.0419245739630103	0.0423529172106181	False	False	35037437	A	T						0.1260528577885066	1.54223922871361	5.0	1.0	False	False										FAM214B	-
chr9	ENSG00000005238.15	35084126	-0.0539993901748737	0.0302092713885186	False	False	35084173	AAAT	ATTT	-0.1479084824516008	0.10146936695216087	0.1482303936230772	11.0	1.4576663567964732	0.1260528577885066	1.54223922871361	5.0	1.0	False	False										FAM214B	-
chr9	ENSG00000005238.15	35127007	-0.0214626873808557	0.0407828049667129	False	False	35127037	GT	AC	-0.020236886856161197	0.1009945678681845	0.8416017740159679	8.0	0.20037599331653022	0.1260528577885066	1.54223922871361	5.0	1.0	False	False										FAM214B	-
chr9	ENSG00000005238.15	35134528	0.032156513670968	0.0323492904596681	False	False	35134538	A	T	0.07408066633660149	0.09826218419843837	0.4526243922047599	3.0	0.7539081991806449	0.1260528577885066	1.54223922871361	5.0	1.0	False	False										FAM214B	-
chr9	ENSG00000005238.15	35174131	-0.007314589974015221	0.0245835122786774	False	False	35174146	CT	AG	-0.1495287872089886	0.09695563724812743	0.1260528577885066	2.0	1.54223922871361	0.1260528577885066	1.54223922871361	5.0	1.0	True	False	35183294.0	0.1160920650809657	0.31823097478185847	chr9:35183294						FAM214B	-
chr9	ENSG00000122733.11	35030323	0.022281753535472997	0.0511870496849571	False	False	35030338	CCTT	AAGG						0.14505138664959197	1.468705677846199	3.0	1.0	False	False										KIAA1045	+
chr9	ENSG00000122733.11	35035126	0.009302076792014391	0.0292400682173287	False	False	35035153	AAAAT	ATTTT	-0.07158043330888014	0.097339672407763	0.4637551091102707	1.0	0.73536751807654	0.14505138664959197	1.468705677846199	3.0	1.0	False	False										KIAA1045	+
chr9	ENSG00000122733.11	35037427	-0.0209372034867952	0.0544091493057088	False	False	35037437	A	T						0.14505138664959197	1.468705677846199	3.0	1.0	False	False										KIAA1045	+
chr9	ENSG00000122733.11	34860685	-0.0424987549608192	0.0515823499465667	False	False	34860705	GT	AC	0.14531167323339328	0.09893859295654614	0.14505138664959197	6.0	1.468705677846199	0.14505138664959197	1.468705677846199	3.0	1.0	True	False	34913945.0	0.8817053996227288	0.9263656815870946	chr9:34913945						KIAA1045	+
chr9	ENSG00000122733.11	34919689	0.0387497816527353	0.0345318903322156	True	False	34919707	AC	GT	-0.07603693962223741	0.10452500535851	0.4688164952147661	15.0	0.7274521475644851	0.14505138664959197	1.468705677846199	3.0	1.0	False	False										KIAA1045	+
chr9	ENSG00000122733.11	34933722	0.0044827430775576	0.0287425894858247	False	False	34933748	A	T						0.14505138664959197	1.468705677846199	3.0	1.0	False	False										KIAA1045	+
chr9	ENSG00000122733.11	34969638	-0.00806398515150642	0.0341462478762058	False	False	34969665	A	T						0.14505138664959197	1.468705677846199	3.0	1.0	False	False										KIAA1045	+
chr9	ENSG00000137094.10	35030323	-0.0515901151314	0.0566905163414862	True	False	35030338	CCTT	AAGG						0.19580011316204388	1.3031827746089304	3.0	1.0	False	False										DNAJB5	+
chr9	ENSG00000137094.10	35035126	0.00171544277494168	0.0197934172341565	False	False	35035153	AAAAT	ATTTT	0.05194318690639755	0.09745826483235484	0.5951745310933219	1.0	0.5329787781031077	0.19580011316204388	1.3031827746089304	3.0	1.0	False	False										DNAJB5	+
chr9	ENSG00000137094.10	35037427	0.0545514880758314	0.061709443546385995	False	False	35037437	A	T						0.19580011316204388	1.3031827746089304	3.0	1.0	False	False										DNAJB5	+
chr9	ENSG00000137094.10	35084126	0.00636313352212609	0.0272843379357734	False	False	35084173	AAAT	ATTT	-0.026338628237192716	0.10256224177811993	0.7978836727571023	11.0	0.2568062844625892	0.19580011316204388	1.3031827746089304	3.0	1.0	False	False										DNAJB5	+
chr9	ENSG00000137094.10	34919689	-0.0246092653980529	0.0386614700162293	False	False	34919707	AC	GT	-0.13535349689214998	0.10386378605469823	0.19580011316204388	15.0	1.3031827746089304	0.19580011316204388	1.3031827746089304	3.0	1.0	True	False	34937038.0	0.7891060095594365	0.8638510217283178	chr9:34937038						DNAJB5	+
chr9	ENSG00000137094.10	34933722	0.000728767334024229	0.0280782709368512	False	False	34933748	A	T						0.19580011316204388	1.3031827746089304	3.0	1.0	False	False										DNAJB5	+
chr9	ENSG00000137094.10	34969638	0.00061632997699469	0.0280568983464006	False	False	34969665	A	T						0.19580011316204388	1.3031827746089304	3.0	1.0	False	False										DNAJB5	+
chr9	ENSG00000165280.11	35030323	0.0684582951214869	0.0818666241592173	False	False	35030338	CCTT	AAGG						0.12640902104655413	1.5415373082166302	4.0	1.0	False	False										VCP	-
chr9	ENSG00000165280.11	35035126	0.0374804422551521	0.0347746248829137	False	False	35035153	AAAAT	ATTTT	0.059523987126952775	0.09741696806128024	0.5425049974426505	1.0	0.6110227849578438	0.12640902104655413	1.5415373082166302	4.0	1.0	False	False										VCP	-
chr9	ENSG00000165280.11	35037427	-0.10810168020868902	0.0949982090641619	False	False	35037437	A	T						0.12640902104655413	1.5415373082166302	4.0	1.0	False	False										VCP	-
chr9	ENSG00000165280.11	35084126	-0.0771500671949788	0.0456566841452829	True	False	35084173	AAAT	ATTT	-0.025120687545652446	0.102565457972085	0.8070439617448212	11.0	0.24492346685069633	0.12640902104655413	1.5415373082166302	4.0	1.0	False	False										VCP	-
chr9	ENSG00000165280.11	35127007	0.013658837217021002	0.0336233921106206	False	False	35127037	GT	AC	0.15386447801757547	0.09981236081504756	0.12640902104655413	8.0	1.5415373082166302	0.12640902104655413	1.5415373082166302	4.0	1.0	True	False	35097329.0	0.371300588365908	0.5393321370855759	chr9:35097329						VCP	-
chr9	ENSG00000165280.11	35134528	-0.008700059821572891	0.0285853964377576	False	False	35134538	A	T	-0.09448299150431286	0.0980921383940747	0.3376997970803968	3.0	0.9632065632491109	0.12640902104655413	1.5415373082166302	4.0	1.0	False	False										VCP	-
chr9	ENSG00000165280.11	34969638	0.0177943828527674	0.0366209924781587	False	False	34969665	A	T						0.12640902104655413	1.5415373082166302	4.0	1.0	False	False										VCP	-
chr9	ENSG00000165282.9	35030323	0.0723712213553831	0.0406219533872726	True	False	35030338	CCTT	AAGG						0.07221699237993333	1.816044764563319	5.0	0.9254088470978316	False	False										PIGO	-
chr9	ENSG00000165282.9	35035126	0.0119506659623078	0.0365444079297234	False	False	35035153	AAAAT	ATTTT	0.1745083828643415	0.09609255579462728	0.07221699237993333	1.0	1.816044764563319	0.07221699237993333	1.816044764563319	5.0	0.9254088470978316	True	False	35021298.0	0.044530975485733766	0.24672484838146586	chr9:35021298						PIGO	-
chr9	ENSG00000165282.9	35037427	-0.0717154873758236	0.0403949657243001	False	False	35037437	A	T						0.07221699237993333	1.816044764563319	5.0	0.9254088470978316	False	False										PIGO	-
chr9	ENSG00000165282.9	35084126	-0.0470796289520652	0.0456750666638367	False	False	35084173	AAAT	ATTT	-0.14761824142439073	0.10147381590179452	0.1490368890571339	11.0	1.454742192481008	0.07221699237993333	1.816044764563319	5.0	0.9254088470978316	False	False										PIGO	-
chr9	ENSG00000165282.9	35127007	0.0225122760305117	0.0262912783923822	False	False	35127037	GT	AC	0.037517451354122884	0.10094413694772633	0.7109443049627601	8.0	0.3716654823999456	0.07221699237993333	1.816044764563319	5.0	0.9254088470978316	False	False										PIGO	-
chr9	ENSG00000165282.9	35134528	-0.00461936284966252	0.019203561387964998	False	False	35134538	A	T	0.03719306227374226	0.09846475275515112	0.7064086602127829	3.0	0.37772970766736147	0.07221699237993333	1.816044764563319	5.0	0.9254088470978316	False	False										PIGO	-
chr9	ENSG00000165282.9	35174131	-0.00305947244063999	0.0254051795581253	False	False	35174146	CT	AG	-0.11836922116633546	0.09736868511569016	0.22685896601261415	2.0	1.2156805961351247	0.07221699237993333	1.816044764563319	5.0	0.9254088470978316	False	False										PIGO	-
chr9	ENSG00000165283.11	35030323	-0.0313140221866546	0.0356793628336667	True	False	35030338	CCTT	AAGG						0.3442959831819036	0.9504489060539992	5.0	1.0	False	False										STOML2	-
chr9	ENSG00000165283.11	35035126	-0.0005707796837212599	0.0168738076414992	False	False	35035153	AAAAT	ATTTT	-0.02461408842921606	0.09756044019945986	0.8013056495773717	1.0	0.25229579098754756	0.3442959831819036	0.9504489060539992	5.0	1.0	False	False										STOML2	-
chr9	ENSG00000165283.11	35037427	0.0203798291971799	0.0369510768984437	False	False	35037437	A	T						0.3442959831819036	0.9504489060539992	5.0	1.0	False	False										STOML2	-
chr9	ENSG00000165283.11	35084126	0.0006330529389019559	0.0290199279260478	False	False	35084173	AAAT	ATTT	-0.0970536513834859	0.10211348633818286	0.3442959831819036	11.0	0.9504489060539992	0.3442959831819036	0.9504489060539992	5.0	1.0	True	False	35183297.0	0.3243813594800058	0.5004368764439102	chr9:35183297						STOML2	-
chr9	ENSG00000165283.11	35127007	0.00822538425503058	0.021980806941805	False	False	35127037	GT	AC	0.0820805743023358	0.10067439834873396	0.41687349393250095	8.0	0.8153073238939105	0.3442959831819036	0.9504489060539992	5.0	1.0	False	False										STOML2	-
chr9	ENSG00000165283.11	35134528	-0.00144366582347126	0.0164463151451382	False	False	35134538	A	T	0.04278255968670143	0.0984427117710667	0.6647666644553639	3.0	0.43459346981617436	0.3442959831819036	0.9504489060539992	5.0	1.0	False	False										STOML2	-
chr9	ENSG00000165283.11	35174131	0.00440510575622244	0.0194668322257658	False	False	35174146	CT	AG	-0.0074622526538518814	0.09805533733881183	0.9394837868725806	2.0	0.07610246271518568	0.3442959831819036	0.9504489060539992	5.0	1.0	False	False										STOML2	-
chr9	ENSG00000174038.8	35030323	-0.0051504285998992105	0.0291105356564691	False	False	35030338	CCTT	AAGG						0.1112201334624977	1.607234966357006	4.0	1.0	False	False										C9orf131	+
chr9	ENSG00000174038.8	35035126	0.0106902693109637	0.0205926067488652	True	False	35035153	AAAAT	ATTTT	0.01559097501037439	0.0975781455575956	0.8733618335616835	1.0	0.1597793739702893	0.1112201334624977	1.607234966357006	4.0	1.0	False	False										C9orf131	+
chr9	ENSG00000174038.8	35037427	0.009818408107774759	0.0308685207796531	False	False	35037437	A	T						0.1112201334624977	1.607234966357006	4.0	1.0	False	False										C9orf131	+
chr9	ENSG00000174038.8	35084126	0.008082173958974771	0.0215864051143772	False	False	35084173	AAAT	ATTT	0.08307185088209093	0.102243211978571	0.4185404391049801	11.0	0.8124925779865154	0.1112201334624977	1.607234966357006	4.0	1.0	False	False										C9orf131	+
chr9	ENSG00000174038.8	35127007	0.00245089165063334	0.0381850152259831	False	False	35127037	GT	AC	0.16025686359319136	0.09970966719099764	0.1112201334624977	8.0	1.607234966357006	0.1112201334624977	1.607234966357006	4.0	1.0	True	False	34984430.0	0.28526493134800274	0.4656527065566694	chr9:34984430						C9orf131	+
chr9	ENSG00000174038.8	35134528	0.00357712990481566	0.0340374932633708	False	False	35134538	A	T	-0.12830759561565105	0.09771849607330467	0.1920896904935281	3.0	1.3130328522391463	0.1112201334624977	1.607234966357006	4.0	1.0	False	False										C9orf131	+
chr9	ENSG00000174038.8	34969638	0.00250446440746746	0.0271470569621101	False	False	34969665	A	T						0.1112201334624977	1.607234966357006	4.0	1.0	False	False										C9orf131	+
chr9	ENSG00000221829.5	35030323	0.00857972665935365	0.0408600980576429	False	False	35030338	CCTT	AAGG						0.06493483579162419	1.8652746657320725	5.0	0.8837832573638323	False	False										FANCG	-
chr9	ENSG00000221829.5	35035126	-0.0880884111244977	0.0345248018334443	True	False	35035153	AAAAT	ATTTT	-0.17908922436701533	0.096012253668136	0.06493483579162419	1.0	1.8652746657320725	0.06493483579162419	1.8652746657320725	5.0	0.8837832573638323	True	False	35114781.0	0.08119046854497347	0.28439083341791327	chr9:35114781						FANCG	-
chr9	ENSG00000221829.5	35037427	-0.005725949037149861	0.0454603488436724	False	False	35037437	A	T						0.06493483579162419	1.8652746657320725	5.0	0.8837832573638323	False	False										FANCG	-
chr9	ENSG00000221829.5	35084126	-0.0015001558478498198	0.0298565788937683	False	False	35084173	AAAT	ATTT	0.04631827369120831	0.10248772031821117	0.6523425817339457	11.0	0.45193974016980804	0.06493483579162419	1.8652746657320725	5.0	0.8837832573638323	False	False										FANCG	-
chr9	ENSG00000221829.5	35127007	-0.0200272441964871	0.0279656959210661	False	False	35127037	GT	AC	-0.033198800768089176	0.1009595716028966	0.7429838682298939	8.0	0.3288326232075323	0.06493483579162419	1.8652746657320725	5.0	0.8837832573638323	False	False										FANCG	-
chr9	ENSG00000221829.5	35134528	0.0101706881982957	0.027250262018912997	False	False	35134538	A	T	0.14951392498431362	0.097425380269906	0.12793575298672566	3.0	1.5346506687487613	0.06493483579162419	1.8652746657320725	5.0	0.8837832573638323	False	False										FANCG	-
chr9	ENSG00000221829.5	35174131	0.00176938692982913	0.0293192294663899	False	False	35174146	CT	AG	-0.015494785903953841	0.09804629556067417	0.8747353467856882	2.0	0.1580354037380757	0.06493483579162419	1.8652746657320725	5.0	0.8837832573638323	False	False										FANCG	-
chr9	ENSG00000198722.8	35084126	0.007518808839977091	0.0320020336172976	False	False	35084173	AAAT	ATTT	0.19396684011199555	0.10064930595294834	0.0569481262352556	11.0	1.9271552672471621	0.00930058647138523	2.6593781956552114	16.0	0.6196570934979221	False	False										UNC13B	+
chr9	ENSG00000198722.8	35127007	-0.0162206930441809	0.0458253014068578	False	False	35127037	GT	AC	0.016744554250271958	0.10100109212901948	0.8686669999891847	8.0	0.16578587317533508	0.00930058647138523	2.6593781956552114	16.0	0.6196570934979221	False	False										UNC13B	+
chr9	ENSG00000198722.8	35134528	-0.0196021908897045	0.0484733196423913	False	False	35134538	A	T	-0.16194505230176526	0.09723227120378504	0.09884218468977234	3.0	1.6655483852922803	0.00930058647138523	2.6593781956552114	16.0	0.6196570934979221	False	False										UNC13B	+
chr9	ENSG00000198722.8	35174131	0.0036646025085309997	0.0241885305554751	False	False	35174146	CT	AG	-0.04147321709664215	0.09797369997683324	0.6729434331704729	2.0	0.42330969542284175	0.00930058647138523	2.6593781956552114	16.0	0.6196570934979221	False	False										UNC13B	+
chr9	ENSG00000198722.8	35228701	0.00298667047904725	0.0251494677960725	False	False	35228756	GT	AC	0.06052918826432616	0.1109073808544804	0.5867285268966378	25.0	0.5457633910203454	0.00930058647138523	2.6593781956552114	16.0	0.6196570934979221	False	False										UNC13B	+
chr9	ENSG00000198722.8	35241555	-0.0011051653693609	0.0281842306252314	False	False	35241593	AC	GT	-0.05836598133514321	0.10957713970008902	0.5957008444889911	23.0	0.5326474253196426	0.00930058647138523	2.6593781956552114	16.0	0.6196570934979221	False	False										UNC13B	+
chr9	ENSG00000198722.8	35252927	-0.0018560588184909801	0.0342544797547838	False	False	35252941	A	T						0.00930058647138523	2.6593781956552114	16.0	0.6196570934979221	False	False										UNC13B	+
chr9	ENSG00000198722.8	35270337	-0.00753764736192409	0.0435101306767158	False	False	35270375	GT	AC	-0.08636812807867372	0.09864476504660476	0.3833334927649909	4.0	0.8755469997609003	0.00930058647138523	2.6593781956552114	16.0	0.6196570934979221	False	False										UNC13B	+
chr9	ENSG00000198722.8	35289002	-0.015478407255493999	0.0384587392825032	False	False	35289013	T	A	-0.17402392644302958	0.10156832272475892	0.0899411042904105	12.0	1.7133681228016227	0.00930058647138523	2.6593781956552114	16.0	0.6196570934979221	False	False										UNC13B	+
chr9	ENSG00000198722.8	35314799	0.00444713443145757	0.0216830392128836	False	False	35314814	AT	AT	0.14460792254947702	0.09944738971217344	0.1490774992381153	7.0	1.4541148135512645	0.00930058647138523	2.6593781956552114	16.0	0.6196570934979221	False	False										UNC13B	+
chr9	ENSG00000198722.8	35333950	0.0401735502834889	0.0669698695470501	False	False	35333979	T	A	0.1281748639476657	0.10453979594457458	0.2233644257156248	16.0	1.2260868006249226	0.00930058647138523	2.6593781956552114	16.0	0.6196570934979221	False	False										UNC13B	+
chr9	ENSG00000198722.8	35409054	-0.0758480322957165	0.0728466426059135	True	False	35409085	GT	AC	-0.219714020870844	0.10009078768444317	0.030589154086444744	11.0	2.1951472853179825	0.00930058647138523	2.6593781956552114	16.0	0.6196570934979221	False	False										UNC13B	+
chr9	ENSG00000198722.8	35474016	0.0021397244646109603	0.0196152616032391	False	False	35474026	A	T	-0.021050586290208527	0.09851109408800568	0.8312132065974219	3.0	0.21368746825005128	0.00930058647138523	2.6593781956552114	16.0	0.6196570934979221	False	False										UNC13B	+
chr9	ENSG00000198722.8	35490114	0.024985122863486	0.0478175738242386	False	False	35490136	CCG	CGG	0.18145716195215555	0.09643019089038682	0.06266651435718451	2.0	1.8817463729634194	0.00930058647138523	2.6593781956552114	16.0	0.6196570934979221	False	False										UNC13B	+
chr9	ENSG00000198722.8	35492673	-0.0027881039693458	0.0216174971525765	False	False	35492687	AT	AT	-0.022578032415676824	0.0989895138263188	0.8200366996081496	4.0	0.2280850924805118	0.00930058647138523	2.6593781956552114	16.0	0.6196570934979221	False	False										UNC13B	+
chr9	ENSG00000198722.8	35500271	0.000698571669235835	0.0185314686765112	False	False	35500284	AG	CT	0.05115954721174476	0.09746221249328674	0.6007476473366347	1.0	0.5249167436586633	0.00930058647138523	2.6593781956552114	16.0	0.6196570934979221	False	False										UNC13B	+
chr9	ENSG00000010438.12	33677008	-0.00199804624377384	0.02600236357077	False	False	33677035	CCG	CGG						0.024455458655727225	2.285961274688948	3.0	0.43332812399325465	False	False										PRSS3	+
chr9	ENSG00000010438.12	33810260	-0.0205977167584383	0.0462478752122502	False	False	33810274	A	T						0.024455458655727225	2.285961274688948	3.0	0.43332812399325465	False	False										PRSS3	+
chr9	ENSG00000010438.12	33823379	-0.0684265633753277	0.0836608853036223	True	False	33823389	T	A						0.024455458655727225	2.285961274688948	3.0	0.43332812399325465	False	False										PRSS3	+
chr9	ENSG00000010438.12	33827639	-0.000471897498138213	0.0204579240962754	False	False	33827649	A	T	-0.029094846397239787	0.09995766553462128	0.7715993515996925	6.0	0.29107168761521857	0.024455458655727225	2.285961274688948	3.0	0.43332812399325465	False	False										PRSS3	+
chr9	ENSG00000010438.12	33839996	-0.00393474438100749	0.0382131189229864	False	False	33840007	A	T						0.024455458655727225	2.285961274688948	3.0	0.43332812399325465	False	False										PRSS3	+
chr9	ENSG00000010438.12	33858809	0.00676889707616356	0.032015836533424	False	False	33858840	GTTTT	AAAAC						0.024455458655727225	2.285961274688948	3.0	0.43332812399325465	False	False										PRSS3	+
chr9	ENSG00000010438.12	33869422	0.01038940240586	0.0277325668667209	False	False	33869460	ATTT	AAAT	-0.1283972382606388	0.10174861432947803	0.21007185178781546	11.0	1.2619065046416096	0.024455458655727225	2.285961274688948	3.0	0.43332812399325465	False	False										PRSS3	+
chr9	ENSG00000010438.12	33888298	0.00824449896936597	0.0266377368271577	False	False	33888325	A	T						0.024455458655727225	2.285961274688948	3.0	0.43332812399325465	False	False										PRSS3	+
chr9	ENSG00000010438.12	33898079	-0.0663333352304438	0.0844073335646656	False	False	33898101	GTTTTT	AAAAAC						0.024455458655727225	2.285961274688948	3.0	0.43332812399325465	False	False										PRSS3	+
chr9	ENSG00000107341.4	33810260	0.060969053286152	0.054879151372848003	False	False	33810274	A	T						0.011511681306282924	2.573763882867975	17.0	0.7013001882182042	False	False										UBE2R2	+
chr9	ENSG00000107341.4	33823379	0.0523820985066989	0.0703426204489224	False	False	33823389	T	A						0.011511681306282924	2.573763882867975	17.0	0.7013001882182042	False	False										UBE2R2	+
chr9	ENSG00000107341.4	33827639	1.30543890161658e-05	0.0196314953761745	False	False	33827649	A	T	0.03376465585176866	0.09994298114501153	0.7361925540098568	6.0	0.3378391905558439	0.011511681306282924	2.573763882867975	17.0	0.7013001882182042	False	False										UBE2R2	+
chr9	ENSG00000107341.4	33839996	0.0911169195187801	0.0494643391398228	False	False	33840007	A	T						0.011511681306282924	2.573763882867975	17.0	0.7013001882182042	False	False										UBE2R2	+
chr9	ENSG00000107341.4	33858809	-0.0583715190149741	0.0418440524434933	False	False	33858840	GTTTT	AAAAC						0.011511681306282924	2.573763882867975	17.0	0.7013001882182042	False	False										UBE2R2	+
chr9	ENSG00000107341.4	33869422	-0.007641747274575871	0.0238875629862304	False	False	33869460	ATTT	AAAT	-0.11823898036768996	0.1018781286130696	0.2487159013873697	11.0	1.1605923859944312	0.011511681306282924	2.573763882867975	17.0	0.7013001882182042	False	False										UBE2R2	+
chr9	ENSG00000107341.4	33887645	0.0719376595787232	0.0328519232447754	False	False	33887687	GTTT	AAAC	0.03699534024940648	0.10199220480833276	0.7176061067599064	10.0	0.3627271350681103	0.011511681306282924	2.573763882867975	17.0	0.7013001882182042	False	False										UBE2R2	+
chr9	ENSG00000107341.4	33888298	-0.0035997723192668796	0.0253720899643119	False	False	33888325	A	T						0.011511681306282924	2.573763882867975	17.0	0.7013001882182042	False	False										UBE2R2	+
chr9	ENSG00000107341.4	33898079	0.0526168107452833	0.0698274143623858	False	False	33898101	GTTTTT	AAAAAC						0.011511681306282924	2.573763882867975	17.0	0.7013001882182042	False	False										UBE2R2	+
chr9	ENSG00000107341.4	33909005	-0.0626815703834637	0.0343500817961742	False	False	33909026	AAAT	ATTT	-0.10200021341780556	0.10048839695750447	0.31258401165734906	8.0	1.015044686810363	0.011511681306282924	2.573763882867975	17.0	0.7013001882182042	False	False										UBE2R2	+
chr9	ENSG00000107341.4	33909126	-0.0982113776338343	0.0414286638591489	True	False	33909140	ATC	ATG	-0.17863476323722371	0.09602031637023388	0.06562949701435224	1.0	1.8603850725553344	0.011511681306282924	2.573763882867975	17.0	0.7013001882182042	False	False										UBE2R2	+
chr9	ENSG00000107341.4	33912103	0.0652159474064894	0.0464137641037879	False	False	33912113	T	A						0.011511681306282924	2.573763882867975	17.0	0.7013001882182042	False	False										UBE2R2	+
chr9	ENSG00000107341.4	33942424	0.0601669722087451	0.0353840128522085	False	False	33942440	AAC	GTT	0.0940942168084223	0.09809576648145722	0.33970034438749763	3.0	0.9592077230591666	0.011511681306282924	2.573763882867975	17.0	0.7013001882182042	False	False										UBE2R2	+
chr9	ENSG00000107341.4	33945177	-0.00876113690769496	0.0284774073075288	False	False	33945192	AT	AT	-0.16154026467840313	0.10402482304653336	0.12395633739890233	16.0	1.5529011244377837	0.011511681306282924	2.573763882867975	17.0	0.7013001882182042	False	False										UBE2R2	+
chr9	ENSG00000107341.4	33945490	-0.0412588977708998	0.0274627384657807	False	False	33945513	AAAC	GTTT	0.0035317498920979006	0.09758939866031983	0.9711996578411324	1.0	0.03618989296563748	0.011511681306282924	2.573763882867975	17.0	0.7013001882182042	False	False										UBE2R2	+
chr9	ENSG00000107341.4	33947823	0.0343191174506184	0.0428621201260557	False	False	33947841	A	T	0.01549156245166094	0.10719838797750077	0.8854296248863396	19.0	0.14451301688335436	0.011511681306282924	2.573763882867975	17.0	0.7013001882182042	False	False										UBE2R2	+
chr9	ENSG00000107341.4	33950057	0.0109909858077994	0.0403474138319546	False	False	33950074	CTTTT	AAAAG						0.011511681306282924	2.573763882867975	17.0	0.7013001882182042	False	False										UBE2R2	+
chr9	ENSG00000107341.4	33959151	0.0127886697671582	0.0388753235024432	False	False	33959163	A	T						0.011511681306282924	2.573763882867975	17.0	0.7013001882182042	False	False										UBE2R2	+
chr9	ENSG00000107341.4	33976843	-0.0508255188307905	0.0339357536583827	False	False	33976854	AT	AT	-0.08328495658938123	0.09915802050142712	0.402936217955892	5.0	0.8399215330058204	0.011511681306282924	2.573763882867975	17.0	0.7013001882182042	False	False										UBE2R2	+
chr9	ENSG00000107341.4	33984507	-0.000492936296756472	0.0194700187870659	False	False	33984517	T	A	0.06294651124733483	0.10185967352614064	0.5380565451213765	10.0	0.617972835257327	0.011511681306282924	2.573763882867975	17.0	0.7013001882182042	False	False										UBE2R2	+
chr9	ENSG00000107341.4	33991302	-0.0369502772504171	0.0281514040455042	False	False	33991318	AAT	ATT	0.034563725874791694	0.09707055150928867	0.7224972663723205	0.0	0.3560680900374229	0.011511681306282924	2.573763882867975	17.0	0.7013001882182042	False	False										UBE2R2	+
chr9	ENSG00000107341.4	33999852	0.0322741602385312	0.0291698367240555	False	False	33999905	ATGT	ACAT	-0.02596219386896693	0.10422206457584304	0.8038351745773458	14.0	0.2491045823610036	0.011511681306282924	2.573763882867975	17.0	0.7013001882182042	False	False										UBE2R2	+
chr9	ENSG00000107341.4	34003058	0.0432318338298806	0.0388085422761093	False	False	34003076	T	A	0.048338615768440917	0.10470593978688528	0.6454263792739553	15.0	0.46166068388123543	0.011511681306282924	2.573763882867975	17.0	0.7013001882182042	False	False										UBE2R2	+
chr9	ENSG00000107341.4	34004783	0.0525435877433033	0.0444924686930576	False	False	34004793	A	T						0.011511681306282924	2.573763882867975	17.0	0.7013001882182042	False	False										UBE2R2	+
chr9	ENSG00000107341.4	34019687	0.0625123827542066	0.0396125684162754	False	False	34019727	AC	GT	0.0690107450425651	0.10695565291486224	0.5204776478982934	19.0	0.6452276542830171	0.011511681306282924	2.573763882867975	17.0	0.7013001882182042	False	False										UBE2R2	+
chr9	ENSG00000107341.4	34020324	-0.0522875886989494	0.039794960190897004	False	False	34020336	T	A	-0.22783889845706526	0.10379664539321544	0.030792245466940763	18.0	2.1950506935357827	0.011511681306282924	2.573763882867975	17.0	0.7013001882182042	False	False										UBE2R2	+
chr9	ENSG00000137073.16	33823379	-0.00022394142249739302	0.032869367034701	False	False	33823389	T	A						0.002141374962184889	3.1562634185498966	29.0	0.3966892892161473	False	False										UBAP2	-
chr9	ENSG00000137073.16	33827639	0.008231175869407591	0.0278859221641495	False	False	33827649	A	T	0.09507247450079244	0.0995470353447202	0.3418550607691988	6.0	0.9550507875153402	0.002141374962184889	3.1562634185498966	29.0	0.3966892892161473	False	False										UBAP2	-
chr9	ENSG00000137073.16	33839996	-0.0113118114169415	0.0327908148645128	False	False	33840007	A	T						0.002141374962184889	3.1562634185498966	29.0	0.3966892892161473	False	False										UBAP2	-
chr9	ENSG00000137073.16	33858809	0.0218959392367653	0.0373327689119806	False	False	33858840	GTTTT	AAAAC						0.002141374962184889	3.1562634185498966	29.0	0.3966892892161473	False	False										UBAP2	-
chr9	ENSG00000137073.16	33887645	-0.00847804049158163	0.0237510737682522	False	False	33887687	GTTT	AAAC	0.036358826127548455	0.10199458910089636	0.7222649221013799	10.0	0.35647799013711523	0.002141374962184889	3.1562634185498966	29.0	0.3966892892161473	False	False										UBAP2	-
chr9	ENSG00000137073.16	33888298	-0.00473368089033467	0.0263959069764363	False	False	33888325	A	T						0.002141374962184889	3.1562634185498966	29.0	0.3966892892161473	False	False										UBAP2	-
chr9	ENSG00000137073.16	33898079	0.000628022100099869	0.0332765360991182	False	False	33898101	GTTTTT	AAAAAC						0.002141374962184889	3.1562634185498966	29.0	0.3966892892161473	False	False										UBAP2	-
chr9	ENSG00000137073.16	33906078	0.0189535404602049	0.0253485512836747	False	False	33906136	GTT	AAC	0.013887032459861424	0.09949412392865856	0.8892726324908755	5.0	0.1395764082491847	0.002141374962184889	3.1562634185498966	29.0	0.3966892892161473	False	False										UBAP2	-
chr9	ENSG00000137073.16	33909005	-0.004747379271442371	0.0217680819392662	False	False	33909026	AAAT	ATTT	-0.08257390839172207	0.10067028165602407	0.4140692563876739	8.0	0.8202411579006532	0.002141374962184889	3.1562634185498966	29.0	0.3966892892161473	False	False										UBAP2	-
chr9	ENSG00000137073.16	33909126	0.0022067137990786	0.0176777480884932	False	False	33909140	ATC	ATG	-0.032907574630121575	0.09753715245909228	0.7365001845696194	1.0	0.3373850250951629	0.002141374962184889	3.1562634185498966	29.0	0.3966892892161473	False	False										UBAP2	-
chr9	ENSG00000137073.16	33912103	-0.0166038133436806	0.0309943336564121	False	False	33912113	T	A						0.002141374962184889	3.1562634185498966	29.0	0.3966892892161473	False	False										UBAP2	-
chr9	ENSG00000137073.16	33942424	0.00167436144054787	0.0252869140122032	False	False	33942440	AAC	GTT	0.09297026518686988	0.09810617043582608	0.3455259565935578	3.0	0.9476495186170197	0.002141374962184889	3.1562634185498966	29.0	0.3966892892161473	False	False										UBAP2	-
chr9	ENSG00000137073.16	33945177	0.0163483000679439	0.0255743649633482	False	False	33945192	AT	AT	0.10210478377659216	0.1048583495923024	0.3327954980003025	16.0	0.9737401377532993	0.002141374962184889	3.1562634185498966	29.0	0.3966892892161473	False	False										UBAP2	-
chr9	ENSG00000137073.16	33945490	0.0010861172370969301	0.0195753733595309	False	False	33945513	AAAC	GTTT	-0.040413711520139936	0.09751027940543183	0.6793857460563768	1.0	0.41445590933142873	0.002141374962184889	3.1562634185498966	29.0	0.3966892892161473	False	False										UBAP2	-
chr9	ENSG00000137073.16	33947823	0.00624665458436364	0.0335994982228788	False	False	33947841	A	T	0.20421139922635811	0.10495197064766212	0.05491188198201027	19.0	1.9457605032679495	0.002141374962184889	3.1562634185498966	29.0	0.3966892892161473	False	False										UBAP2	-
chr9	ENSG00000137073.16	33950057	0.0004935918790588019	0.0233424217804772	False	False	33950074	CTTTT	AAAAG						0.002141374962184889	3.1562634185498966	29.0	0.3966892892161473	False	False										UBAP2	-
chr9	ENSG00000137073.16	33959151	-0.00473479914353768	0.0350388116400076	False	False	33959163	A	T						0.002141374962184889	3.1562634185498966	29.0	0.3966892892161473	False	False										UBAP2	-
chr9	ENSG00000137073.16	33976843	-0.00446811931500823	0.026883701332235	False	False	33976854	AT	AT	-0.0745025283561696	0.09922718074549136	0.4545020410994848	5.0	0.7508278255658777	0.002141374962184889	3.1562634185498966	29.0	0.3966892892161473	False	False										UBAP2	-
chr9	ENSG00000137073.16	33984507	-0.0163810052688315	0.0330752246785584	False	False	33984517	T	A	-0.08705856483363714	0.1016745628570794	0.3939932569871998	10.0	0.856247249924374	0.002141374962184889	3.1562634185498966	29.0	0.3966892892161473	False	False										UBAP2	-
chr9	ENSG00000137073.16	33991302	0.00149426866465417	0.0190711019313928	False	False	33991318	AAT	ATT	-0.052630398145029116	0.09699397186049492	0.5885338653368074	0.0	0.5426151454105487	0.002141374962184889	3.1562634185498966	29.0	0.3966892892161473	False	False										UBAP2	-
chr9	ENSG00000137073.16	33999852	0.00613039651351666	0.0274203277966597	False	False	33999905	ATGT	ACAT	0.115627657013191	0.10355791516227504	0.2670941634073077	14.0	1.1165506454238934	0.002141374962184889	3.1562634185498966	29.0	0.3966892892161473	False	False										UBAP2	-
chr9	ENSG00000137073.16	34003058	0.0117789993152126	0.0336192477355954	False	False	34003076	T	A	0.20185278925391548	0.10267068080750742	0.0523441052214314	15.0	1.9660217275890093	0.002141374962184889	3.1562634185498966	29.0	0.3966892892161473	False	False										UBAP2	-
chr9	ENSG00000137073.16	34004783	-0.0150775992499711	0.0310750818686694	False	False	34004793	A	T						0.002141374962184889	3.1562634185498966	29.0	0.3966892892161473	False	False										UBAP2	-
chr9	ENSG00000137073.16	34019687	0.00789831320561315	0.034458567420389	False	False	34019727	AC	GT	0.20069287051014087	0.1050299558651677	0.059321561095194264	19.0	1.9108155274080143	0.002141374962184889	3.1562634185498966	29.0	0.3966892892161473	False	False										UBAP2	-
chr9	ENSG00000137073.16	34020324	0.009668924806005359	0.0238575012120384	False	False	34020336	T	A	-0.026189829459102008	0.10656379293179401	0.8064351485707123	18.0	0.24576667870544705	0.002141374962184889	3.1562634185498966	29.0	0.3966892892161473	False	False										UBAP2	-
chr9	ENSG00000137073.16	34034870	0.0101964779760415	0.0337412927720993	False	False	34034888	AAAC	GTTT						0.002141374962184889	3.1562634185498966	29.0	0.3966892892161473	False	False										UBAP2	-
chr9	ENSG00000137073.16	34035895	-0.0320995537015276	0.0503146038896747	False	False	34035905	T	A	-0.2562100871938633	0.10132942638133546	0.013178454172328222	15.0	2.528486505288816	0.002141374962184889	3.1562634185498966	29.0	0.3966892892161473	False	False										UBAP2	-
chr9	ENSG00000137073.16	34063516	-0.00576823209658749	0.0279466353155274	False	False	34063527	T	A						0.002141374962184889	3.1562634185498966	29.0	0.3966892892161473	False	False										UBAP2	-
chr9	ENSG00000137073.16	34077903	0.000593471277787942	0.0250994337719674	False	False	34077914	T	A						0.002141374962184889	3.1562634185498966	29.0	0.3966892892161473	False	False										UBAP2	-
chr9	ENSG00000137073.16	34078202	0.0872167658060502	0.061524243774283	True	False	34078214	T	A	0.19021828152431608	0.107116814593869	0.07938701693934841	22.0	1.7758022607890687	0.002141374962184889	3.1562634185498966	29.0	0.3966892892161473	False	False										UBAP2	-
chr9	ENSG00000137073.16	34079149	0.0444622489779293	0.0547044269275079	False	False	34079174	AAAC	GTTT	0.2403961299501478	0.09564343676978487	0.01350457516671238	3.0	2.513461854458291	0.002141374962184889	3.1562634185498966	29.0	0.3966892892161473	False	False										UBAP2	-
chr9	ENSG00000137073.16	34092683	-0.00648355643559281	0.0227157224282118	False	False	34092713	A	T	-0.10254824512835507	0.1042758312489014	0.3280020970206444	15.0	0.9834325356139079	0.002141374962184889	3.1562634185498966	29.0	0.3966892892161473	False	False										UBAP2	-
chr9	ENSG00000137073.16	34099573	-0.00112787443429425	0.0262555973659965	False	False	34099598	T	A						0.002141374962184889	3.1562634185498966	29.0	0.3966892892161473	False	False										UBAP2	-
chr9	ENSG00000137073.16	34102282	0.008253310019864379	0.0260049029286181	False	False	34102292	A	T	0.08466800302253936	0.10561916584587996	0.42489935997033856	17.0	0.8016348391359893	0.002141374962184889	3.1562634185498966	29.0	0.3966892892161473	False	False										UBAP2	-
chr9	ENSG00000137073.16	34102648	-0.0029184290238116603	0.0203540436080415	False	False	34102682	AAAC	GTTT	-0.02202029526084168	0.09899074558630024	0.8244099502392775	4.0	0.22244801905895703	0.002141374962184889	3.1562634185498966	29.0	0.3966892892161473	False	False										UBAP2	-
chr9	ENSG00000137073.16	34103404	0.0196049545363515	0.0393621681888868	False	False	34103431	A	T	0.1140751331028194	0.10712885438549473	0.28992874544088043	20.0	1.064840408843812	0.002141374962184889	3.1562634185498966	29.0	0.3966892892161473	False	False										UBAP2	-
chr9	ENSG00000137073.16	34110782	-0.0399774799221247	0.0454787659863476	False	False	34110809	AAAAC	GTTTT	-0.1309509868067564	0.09721367420504974	0.1808942654513157	2.0	1.3470428710527451	0.002141374962184889	3.1562634185498966	29.0	0.3966892892161473	False	False										UBAP2	-
chr9	ENSG00000137073.16	34114107	0.0166287521548016	0.0283582276381607	False	False	34114117	A	T	0.09315016850332557	0.10057604728171764	0.3566346516627602	8.0	0.9261665279249653	0.002141374962184889	3.1562634185498966	29.0	0.3966892892161473	False	False										UBAP2	-
chr9	ENSG00000137073.16	34115596	0.00622498253332399	0.0258059803035684	False	False	34115607	A	T	0.1391242037287075	0.10438414396070647	0.18595860111034165	16.0	1.3328097395815048	0.002141374962184889	3.1562634185498966	29.0	0.3966892892161473	False	False										UBAP2	-
chr9	ENSG00000137073.16	34128416	0.0355359402571858	0.0414800506059762	False	False	34128433	T	A	0.1065376242229589	0.09943086717035753	0.2865353439958638	6.0	1.07147435454249	0.002141374962184889	3.1562634185498966	29.0	0.3966892892161473	False	False										UBAP2	-
chr9	ENSG00000137073.16	34147175	0.0147455874253597	0.0283470946533524	False	False	34147194	A	T	0.0186254763960826	0.10204436798668642	0.8555569505034541	10.0	0.18252331572588737	0.002141374962184889	3.1562634185498966	29.0	0.3966892892161473	False	False										UBAP2	-
chr9	ENSG00000011454.12	125604291	-0.0212875429805913	0.0343189478840545	False	False	125604316	A	T	-0.0018655059155360274	0.0999998259942325	0.9851534245963824	6.0	0.018655091616295617	0.19608539982166046	1.30184250855292	14.0	1.0	False	False										RABGAP1	+
chr9	ENSG00000011454.12	125612715	-0.0789460662096707	0.0494621524458694	False	False	125612737	AGAT	ATCT	-0.13171120945399506	0.10117292113959343	0.19608539982166046	10.0	1.30184250855292	0.19608539982166046	1.30184250855292	14.0	1.0	True	False	125777927.0	0.1365492089484928	0.3360067660137812	chr9:125777927						RABGAP1	+
chr9	ENSG00000011454.12	125633786	-0.0110540474106566	0.0455878014726863	False	False	125633796	G	C	0.04203700077012647	0.10836935156954187	0.6990561670646074	21.0	0.3879048841881354	0.19608539982166046	1.30184250855292	14.0	1.0	False	False										RABGAP1	+
chr9	ENSG00000011454.12	125695720	-0.00010714873097425699	0.0237485727232682	False	False	125695749	ATT	AAT	0.12699540967450118	0.11377911229090035	0.26787130499466977	30.0	1.1161575012978706	0.19608539982166046	1.30184250855292	14.0	1.0	False	False										RABGAP1	+
chr9	ENSG00000011454.12	125710322	-0.0307604142847103	0.0519880587358882	False	False	125710362	AC	GT	0.06509292929459291	0.10823519654551048	0.5491724668203568	21.0	0.6014026062882677	0.19608539982166046	1.30184250855292	14.0	1.0	False	False										RABGAP1	+
chr9	ENSG00000011454.12	125741157	-0.0532512063228022	0.0491355566747375	False	False	125741202	ATTTT	AAAAT	0.0834497889178991	0.09818924331223212	0.3973589656367151	3.0	0.8498872799389745	0.19608539982166046	1.30184250855292	14.0	1.0	False	False										RABGAP1	+
chr9	ENSG00000011454.12	125781966	0.10634444207289999	0.0499392327386849	False	False	125781988	GTTT	AAAC						0.19608539982166046	1.30184250855292	14.0	1.0	False	False										RABGAP1	+
chr9	ENSG00000011454.12	125797919	-0.0210946662333138	0.0489180505526724	False	False	125797962	GT	AC	0.011058629272400408	0.10205583167227104	0.9139373821452796	10.0	0.10835862185624694	0.19608539982166046	1.30184250855292	14.0	1.0	False	False										RABGAP1	+
chr9	ENSG00000011454.12	125820825	-0.0456916454674532	0.0482121956109659	False	False	125820836	T	A	-0.019881764131496768	0.09948405093603573	0.8420006898945742	5.0	0.19984875911697594	0.19608539982166046	1.30184250855292	14.0	1.0	False	False										RABGAP1	+
chr9	ENSG00000011454.12	125862663	-0.0716562725020221	0.0557024203209786	False	False	125862717	GT	AC	-0.08062922392216479	0.11358953949973764	0.4799539016333713	29.0	0.7098296575306656	0.19608539982166046	1.30184250855292	14.0	1.0	False	False										RABGAP1	+
chr9	ENSG00000011454.12	125866237	-0.0650181158990895	0.0430825433481959	False	False	125866297	GT	AC	0.0009784568812586983	0.10976420744674116	0.9929090062558312	23.0	0.00891417069387994	0.19608539982166046	1.30184250855292	14.0	1.0	False	False										RABGAP1	+
chr9	ENSG00000011454.12	125895825	0.0007065762803898889	0.0351356086581255	False	False	125895835	T	A						0.19608539982166046	1.30184250855292	14.0	1.0	False	False										RABGAP1	+
chr9	ENSG00000011454.12	125902872	-0.00100111988363164	0.0187355819294557	False	False	125902917	AAAC	GTTT	-0.031456440133473616	0.09896575424596052	0.7512471838732446	4.0	0.3178517697676979	0.19608539982166046	1.30184250855292	14.0	1.0	False	False										RABGAP1	+
chr9	ENSG00000011454.12	125924502	-0.0639760813989964	0.0500646982813112	False	False	125924521	T	A	-0.05074908046439368	0.1064629967103391	0.6347695615312384	18.0	0.47668281029576925	0.19608539982166046	1.30184250855292	14.0	1.0	False	False										RABGAP1	+
chr9	ENSG00000011454.12	125929034	0.0212571804864094	0.039371443473963	False	False	125929072	AAC	GTT	0.09058082373998384	0.09860771528352702	0.3604731551353002	4.0	0.9185977332456854	0.19608539982166046	1.30184250855292	14.0	1.0	False	False										RABGAP1	+
chr9	ENSG00000011454.12	125966250	0.14182571967816002	0.0467028193090426	True	True	125966286	AAAC	GTTT	0.09708062709189497	0.09903371522327732	0.32929094292767136	5.0	0.9802785533494426	0.19608539982166046	1.30184250855292	14.0	1.0	False	False										RABGAP1	+
chr9	ENSG00000056586.11	125604291	0.00159400795124297	0.016425432035021	False	False	125604316	A	T	0.046048700471752205	0.09989391959398042	0.6458168324888339	6.0	0.4609760099405198	0.08335471789943992	1.7497625837737185	9.0	1.0	False	False										RC3H2	-
chr9	ENSG00000056586.11	125612715	0.00237342392662333	0.0324130917368295	False	False	125612737	AGAT	ATCT	0.1758030093435959	0.10047249322501857	0.08335471789943992	10.0	1.7497625837737185	0.08335471789943992	1.7497625837737185	9.0	1.0	True	False	125629498.0	0.18577138447850194	0.3794929750792796	chr9:125629498						RC3H2	-
chr9	ENSG00000056586.11	125633786	0.005005905323932571	0.028839030665436	False	False	125633796	G	C	0.17156781299279625	0.10685694040301068	0.11207435571384364	21.0	1.6055841796118127	0.08335471789943992	1.7497625837737185	9.0	1.0	False	False										RC3H2	-
chr9	ENSG00000056586.11	125695720	0.0157998138213396	0.0372602044498614	True	False	125695749	ATT	AAT	0.14106517947692476	0.11356082390294207	0.21798252550692934	30.0	1.2421993309725372	0.08335471789943992	1.7497625837737185	9.0	1.0	False	False										RC3H2	-
chr9	ENSG00000056586.11	125710322	0.00875132856553284	0.0237358153689591	False	False	125710362	AC	GT	0.1491031588474645	0.10725276620711896	0.16809687800223894	21.0	1.3902033870112684	0.08335471789943992	1.7497625837737185	9.0	1.0	False	False										RC3H2	-
chr9	ENSG00000056586.11	125741157	0.00416142038729021	0.0245883111390124	False	False	125741202	ATTTT	AAAAT	0.14038187617903308	0.09755719899690088	0.15319102541111784	3.0	1.438969933766678	0.08335471789943992	1.7497625837737185	9.0	1.0	False	False										RC3H2	-
chr9	ENSG00000056586.11	125542982	-0.00321863351096261	0.019254760884653	False	False	125543000	AT	AT	-0.04280738279615821	0.09796818203936172	0.6630521522709356	2.0	0.4369518950444444	0.08335471789943992	1.7497625837737185	9.0	1.0	False	False										RC3H2	-
chr9	ENSG00000056586.11	125591570	0.00279640600537154	0.0203193872333592	False	False	125591583	AT	AT	0.10881705811586294	0.09940617927790048	0.2762904615881381	6.0	1.0946709641827532	0.08335471789943992	1.7497625837737185	9.0	1.0	False	False										RC3H2	-
chr9	ENSG00000056586.11	125601172	0.0012441804482006	0.0232412676868368	False	False	125601218	AC	GT	0.12721298880727813	0.10019454827925964	0.20721253358524674	8.0	1.2696597868051005	0.08335471789943992	1.7497625837737185	9.0	1.0	False	False										RC3H2	-
chr9	ENSG00000136940.9	125604291	-0.0118715068236428	0.0299246456283651	False	False	125604316	A	T	-0.15945228467207978	0.09872056365888787	0.10942083158649432	6.0	1.615188150900759	0.0035061942809879033	2.9920224214064914	9.0	0.2724228807664857	False	False										PDCL	-
chr9	ENSG00000136940.9	125612715	0.00247366364949899	0.0264017322842617	False	False	125612737	AGAT	ATCT	-0.039991834293727435	0.10198042363150217	0.6958151082137551	10.0	0.39215207065852775	0.0035061942809879033	2.9920224214064914	9.0	0.2724228807664857	False	False										PDCL	-
chr9	ENSG00000136940.9	125633786	0.00690733887961163	0.0252577429252133	False	False	125633796	G	C	0.1272487715173491	0.10758349699309208	0.2401899300271653	21.0	1.1827908096863566	0.0035061942809879033	2.9920224214064914	9.0	0.2724228807664857	False	False										PDCL	-
chr9	ENSG00000136940.9	125542982	0.00787932245993435	0.0392591249097733	False	False	125543000	AT	AT	-0.18932895034403827	0.0962845616549846	0.05192355382901456	2.0	1.9663479491391216	0.0035061942809879033	2.9920224214064914	9.0	0.2724228807664857	False	False										PDCL	-
chr9	ENSG00000136940.9	125591570	0.00400272600281807	0.0231831630192351	False	False	125591583	AT	AT	0.12944977657134013	0.09915859798048936	0.19472431649491667	6.0	1.3054821186238528	0.0035061942809879033	2.9920224214064914	9.0	0.2724228807664857	False	False										PDCL	-
chr9	ENSG00000136940.9	125474223	0.00171323520400866	0.0162646868817821	False	False	125474244	AATT	AATT	0.014891780549544662	0.09757918566462856	0.8789969322506452	1.0	0.15261226508618814	0.0035061942809879033	2.9920224214064914	9.0	0.2724228807664857	False	False										PDCL	-
chr9	ENSG00000136940.9	125487371	0.00315795931376398	0.0239359475588436	False	False	125487408	AT	AT	0.006508226206015732	0.10050165298362468	0.9484977386227392	7.0	0.06475740460782427	0.0035061942809879033	2.9920224214064914	9.0	0.2724228807664857	False	False										PDCL	-
chr9	ENSG00000136940.9	125496790	0.0103954307487863	0.0226856376665848	False	False	125496817	CTG	AGC	-0.07800068690151593	0.09683266508167453	0.4223227314586009	0.0	0.8055203978505129	0.0035061942809879033	2.9920224214064914	9.0	0.2724228807664857	False	False										PDCL	-
chr9	ENSG00000171448.8	125604291	-0.00537284324050599	0.0218945411396016	False	False	125604316	A	T	0.04944201258665487	0.09987769958260856	0.6216680342424462	6.0	0.4950255441732669	0.16553558672629454	1.400156801775979	8.0	1.0	False	False										ZBTB26	-
chr9	ENSG00000171448.8	125612715	0.00657728424860276	0.0186316339906063	False	False	125612737	AGAT	ATCT	0.018539988301678783	0.10204453015073926	0.8562127945122204	10.0	0.18168527283423894	0.16553558672629454	1.400156801775979	8.0	1.0	False	False										ZBTB26	-
chr9	ENSG00000171448.8	125633786	0.00785824418936997	0.0380413849558223	False	False	125633796	G	C	0.01785500100056634	0.10844793811612312	0.8696172864413312	21.0	0.16464122149973648	0.16553558672629454	1.400156801775979	8.0	1.0	False	False										ZBTB26	-
chr9	ENSG00000171448.8	125695720	0.0041317172286599	0.0241667881929668	False	False	125695749	ATT	AAT	0.15857675857097445	0.11325642840132864	0.16553558672629454	30.0	1.400156801775979	0.16553558672629454	1.400156801775979	8.0	1.0	True	False	125630158.0	0.34972237196473976	0.5224308699935943	chr9:125630158						ZBTB26	-
chr9	ENSG00000171448.8	125710322	0.00284863628981867	0.0218865716700587	False	False	125710362	AC	GT	-0.0005192859767887277	0.1084652142850728	0.9961912962652786	21.0	0.004787580794557033	0.16553558672629454	1.400156801775979	8.0	1.0	False	False										ZBTB26	-
chr9	ENSG00000171448.8	125741157	-0.0013660045444851801	0.023620580380076004	False	False	125741202	ATTTT	AAAAT	-0.0212974907650685	0.09851057884580247	0.8292633696567113	3.0	0.21619496113615605	0.16553558672629454	1.400156801775979	8.0	1.0	False	False										ZBTB26	-
chr9	ENSG00000171448.8	125781966	0.00207220811617293	0.0294212066461127	False	False	125781988	GTTT	AAAC						0.16553558672629454	1.400156801775979	8.0	1.0	False	False										ZBTB26	-
chr9	ENSG00000171448.8	125591570	-0.0200192746434073	0.0337784154381524	True	False	125591583	AT	AT	-0.031238077485663793	0.09995119721719198	0.7552860612004835	6.0	0.31253329980414407	0.16553558672629454	1.400156801775979	8.0	1.0	False	False										ZBTB26	-
chr9	ENSG00000171448.8	125601172	-0.00110114220906153	0.0173892464906594	False	False	125601218	AC	GT	-0.05666609599905955	0.10085294171562956	0.5754883825921946	8.0	0.5618685487512933	0.16553558672629454	1.400156801775979	8.0	1.0	False	False										ZBTB26	-
chr9	ENSG00000186130.4	125604291	0.0056039959569100396	0.035569087898474995	False	False	125604316	A	T	0.13276758926068244	0.09911471975654806	0.18343313009163895	6.0	1.3395345271297212	0.18343313009163895	1.3395345271297212	8.0	1.0	True	False	125755571.0	0.17855207955703106	0.37259305793698955	chr9:125755571						ZBTB6	-
chr9	ENSG00000186130.4	125612715	0.00900275751213175	0.0217817757069102	False	False	125612737	AGAT	ATCT	0.11493957677539066	0.10138565468519067	0.2597491344809361	10.0	1.1336867837199043	0.18343313009163895	1.3395345271297212	8.0	1.0	False	False										ZBTB6	-
chr9	ENSG00000186130.4	125633786	0.00124259094227071	0.0228507359089847	False	False	125633796	G	C	-0.11264248448576865	0.10777491090169873	0.2989102680619368	21.0	1.045164255236635	0.18343313009163895	1.3395345271297212	8.0	1.0	False	False										ZBTB6	-
chr9	ENSG00000186130.4	125695720	-0.00339618989402303	0.0205737515784725	False	False	125695749	ATT	AAT	-0.053434064217186654	0.11454399297243327	0.6421965146224953	30.0	0.46649381456473554	0.18343313009163895	1.3395345271297212	8.0	1.0	False	False										ZBTB6	-
chr9	ENSG00000186130.4	125710322	0.0106402320699718	0.0236919359472351	True	False	125710362	AC	GT	0.12854284016263806	0.1075653967015592	0.23540273933763964	21.0	1.1950203699734487	0.18343313009163895	1.3395345271297212	8.0	1.0	False	False										ZBTB6	-
chr9	ENSG00000186130.4	125741157	0.00717683257774202	0.0223984813855078	False	False	125741202	ATTTT	AAAAT	0.10560352948827696	0.09798196260396326	0.2836472557031639	3.0	1.0777854074542228	0.18343313009163895	1.3395345271297212	8.0	1.0	False	False										ZBTB6	-
chr9	ENSG00000186130.4	125591570	-0.00611179667888572	0.02906763653965	False	False	125591583	AT	AT	-0.084478224414638	0.09964253256515264	0.39856686444955736	6.0	0.8478128991693457	0.18343313009163895	1.3395345271297212	8.0	1.0	False	False										ZBTB6	-
chr9	ENSG00000186130.4	125601172	-0.00046759735150712304	0.0243287068263368	False	False	125601218	AC	GT	0.07952315306866818	0.1006953410817581	0.4315862380314676	8.0	0.789740143033038	0.18343313009163895	1.3395345271297212	8.0	1.0	False	False										ZBTB6	-
chr9	ENSG00000165209.14	125781966	0.0038353692426329	0.0249580028452623	False	False	125781988	GTTT	AAAC						0.024010033187596355	2.301891128652488	21.0	1.0	False	False										STRBP	-
chr9	ENSG00000165209.14	125797919	0.0214226001757734	0.0403960829880987	False	False	125797962	GT	AC	0.12372764551284884	0.10127784955136246	0.22482566341474225	10.0	1.2216654091781551	0.024010033187596355	2.301891128652488	21.0	1.0	False	False										STRBP	-
chr9	ENSG00000165209.14	125820825	0.0026841755175611897	0.0294227168303651	False	False	125820836	T	A	0.1570360228348405	0.09826916398050747	0.11316262856445256	5.0	1.598019322378584	0.024010033187596355	2.301891128652488	21.0	1.0	False	False										STRBP	-
chr9	ENSG00000165209.14	125862663	-0.0203536455545083	0.0291758438182681	True	False	125862717	GT	AC	-0.11758372931984075	0.1131700287637134	0.3020561027098805	29.0	1.0390006135400272	0.024010033187596355	2.301891128652488	21.0	1.0	False	False										STRBP	-
chr9	ENSG00000165209.14	125866237	-0.00764583640938618	0.0351317345114455	False	False	125866297	GT	AC	0.023209660286305108	0.10973469164413624	0.8330101175528417	23.0	0.21150704429527903	0.024010033187596355	2.301891128652488	21.0	1.0	False	False										STRBP	-
chr9	ENSG00000165209.14	125895825	-0.00359646350826076	0.0276309684761192	False	False	125895835	T	A						0.024010033187596355	2.301891128652488	21.0	1.0	False	False										STRBP	-
chr9	ENSG00000165209.14	125902872	-0.0056564344731826	0.0189556434360657	False	False	125902917	AAAC	GTTT	-0.08090607601696935	0.09869015718962604	0.4142423447904301	4.0	0.8197988362863192	0.024010033187596355	2.301891128652488	21.0	1.0	False	False										STRBP	-
chr9	ENSG00000165209.14	125924502	0.0017176115357890199	0.0290010048652733	False	False	125924521	T	A	0.15935483169386985	0.10523815187122336	0.1335509341562093	18.0	1.514230617512814	0.024010033187596355	2.301891128652488	21.0	1.0	False	False										STRBP	-
chr9	ENSG00000165209.14	125929034	0.00278657157892166	0.0244805321107581	False	False	125929072	AAC	GTT	0.12662483373161007	0.09821775285210957	0.20023567739701031	4.0	1.2892255224192941	0.024010033187596355	2.301891128652488	21.0	1.0	False	False										STRBP	-
chr9	ENSG00000165209.14	125966250	0.0107236490092692	0.0279644393423225	False	False	125966286	AAAC	GTTT	0.002590008897374077	0.09950338527769743	0.9792852847379291	5.0	0.026029354580708906	0.024010033187596355	2.301891128652488	21.0	1.0	False	False										STRBP	-
chr9	ENSG00000165209.14	126053651	-0.012430129191566002	0.0259771068381127	False	False	126053677	A	T	-0.1450786520737445	0.112029768520582	0.19914001366031656	28.0	1.2950009090404468	0.024010033187596355	2.301891128652488	21.0	1.0	False	False										STRBP	-
chr9	ENSG00000165209.14	126069960	-0.010365002738571999	0.0229126648666104	False	False	126069970	A	T	0.0238433834053578	0.10422756734288208	0.8195610763163512	14.0	0.22876273536078182	0.024010033187596355	2.301891128652488	21.0	1.0	False	False										STRBP	-
chr9	ENSG00000165209.14	126073292	0.0009818655200743288	0.0342492784970342	False	False	126073320	AC	GT	0.1724346771094755	0.0995021424305369	0.08624572927913457	8.0	1.7329745158990248	0.024010033187596355	2.301891128652488	21.0	1.0	False	False										STRBP	-
chr9	ENSG00000165209.14	126085959	-0.0017414041586797698	0.0272022834235019	False	False	126085985	A	T	0.06711943734406736	0.0983107309341259	0.4963117502051092	3.0	0.6827274775226869	0.024010033187596355	2.301891128652488	21.0	1.0	False	False										STRBP	-
chr9	ENSG00000165209.14	126089420	0.0131837235052362	0.0506983736041118	False	False	126089443	GTTT	AAAC	0.002630410322925145	0.09758966967878614	0.9785477618066172	1.0	0.026953778320831213	0.024010033187596355	2.301891128652488	21.0	1.0	False	False										STRBP	-
chr9	ENSG00000165209.14	126091373	0.0117991872713606	0.0324453557047077	False	False	126091387	AAAC	GTTT	0.09415061310080523	0.09809524112111223	0.3394096783458167	3.0	0.9597877738489189	0.024010033187596355	2.301891128652488	21.0	1.0	False	False										STRBP	-
chr9	ENSG00000165209.14	126092220	0.0038795773471989297	0.021684983318046	False	False	126092273	AC	GT	0.07413050913492175	0.10397034838667044	0.4776524445973287	14.0	0.7129966407270949	0.024010033187596355	2.301891128652488	21.0	1.0	False	False										STRBP	-
chr9	ENSG00000165209.14	126095626	0.00721064132379458	0.0282437813900296	False	False	126095649	AAAAC	GTTTT	0.07528541034325371	0.09777978136674934	0.44307573470408224	2.0	0.769948646754236	0.024010033187596355	2.301891128652488	21.0	1.0	False	False										STRBP	-
chr9	ENSG00000165209.14	126099706	-0.0101554833082013	0.0595001909837231	False	False	126099716	T	A						0.024010033187596355	2.301891128652488	21.0	1.0	False	False										STRBP	-
chr9	ENSG00000165209.14	126108855	-0.0297566999689045	0.0646650598807206	False	False	126108877	GT	AC						0.024010033187596355	2.301891128652488	21.0	1.0	False	False										STRBP	-
chr9	ENSG00000165209.14	126113441	-0.0017841138677641398	0.0312731199021435	False	False	126113486	GT	AC	0.16820579233890728	0.09857519015572028	0.09104294215479272	6.0	1.7063704576495444	0.024010033187596355	2.301891128652488	21.0	1.0	False	False										STRBP	-
chr9	ENSG00000165209.14	126122226	-0.0123283743221649	0.0476075165508825	False	False	126122237	T	A	-0.13953315991565216	0.10054134387240717	0.16837196125666065	9.0	1.387818727515	0.024010033187596355	2.301891128652488	21.0	1.0	False	False										STRBP	-
chr9	ENSG00000165209.14	126035290	0.0276627832482139	0.0461335744107131	False	False	126035329	AAAT	ATTT	0.20108421871771054	0.09605512925191856	0.038743214343918767	2.0	2.093425101644889	0.024010033187596355	2.301891128652488	21.0	1.0	False	False										STRBP	-
chr9	ENSG00000165209.14	125976406	0.00408286898598894	0.0220447357735125	False	False	125976463	AC	GT	0.12950256680146008	0.11227422274147787	0.25224851115356506	28.0	1.153448793848719	0.024010033187596355	2.301891128652488	21.0	1.0	False	False										STRBP	-
chr9	ENSG00000023318.7	102642060	0.0016008579623469198	0.0236944030723494	False	False	102642076	CT	AG	-0.029923452189376133	0.09945916058288537	0.7641384281340741	5.0	0.30086170056139877	0.003185624290213289	3.0271450777267965	19.0	0.39082580533741657	False	False										ERP44	-
chr9	ENSG00000023318.7	102645941	0.00190700824635772	0.0289104405804853	False	False	102645966	CT	AG	-0.033754760744257026	0.10534918742117133	0.7494015133892907	16.0	0.3204083635625039	0.003185624290213289	3.0271450777267965	19.0	0.39082580533741657	False	False										ERP44	-
chr9	ENSG00000023318.7	102651123	-0.0168141188702933	0.0312300281604362	False	False	102651173	AC	GT	-0.009257635338248742	0.0971244240014947	0.9242427837838068	0.0	0.09531727403712861	0.003185624290213289	3.0271450777267965	19.0	0.39082580533741657	False	False										ERP44	-
chr9	ENSG00000023318.7	102661102	-0.000996095506867083	0.0314484633480788	False	False	102661124	T	A	-0.16100512731161842	0.09820555069808706	0.10422649248608223	5.0	1.6394707444449435	0.003185624290213289	3.0271450777267965	19.0	0.39082580533741657	False	False										ERP44	-
chr9	ENSG00000023318.7	102668871	-0.00113132645767991	0.016901964515054	False	False	102668897	CGGGGG	CCCCCG	0.021991219952594728	0.0989908089536796	0.8246380800647398	4.0	0.22215415941175912	0.003185624290213289	3.0271450777267965	19.0	0.39082580533741657	False	False										ERP44	-
chr9	ENSG00000023318.7	102712225	-0.0258969990364643	0.0447103207943813	False	False	102712248	AC	GT	0.20632386712083708	0.1014640389633487	0.044854818278401314	13.0	2.033467908717554	0.003185624290213289	3.0271450777267965	19.0	0.39082580533741657	False	False										ERP44	-
chr9	ENSG00000023318.7	102735498	-0.00563844645969739	0.0514545644396553	False	False	102735508	A	T	-0.18570208531883775	0.10081325808319967	0.06858884054553029	11.0	1.8420403114596355	0.003185624290213289	3.0271450777267965	19.0	0.39082580533741657	False	False										ERP44	-
chr9	ENSG00000023318.7	102759276	0.0474794328688242	0.0393198610033213	False	False	102759292	AT	AT	0.0905323122967275	0.10217651910864872	0.3778342521048982	11.0	0.88603832941755	0.003185624290213289	3.0271450777267965	19.0	0.39082580533741657	False	False										ERP44	-
chr9	ENSG00000023318.7	102786435	-0.0046566868176329	0.0205531086392322	False	False	102786476	AAC	GTT	0.02106697795316811	0.09851106006803192	0.8310837276208617	3.0	0.21385393618360432	0.003185624290213289	3.0271450777267965	19.0	0.39082580533741657	False	False										ERP44	-
chr9	ENSG00000023318.7	102793473	-0.0429445348638745	0.0351355270850943	True	False	102793483	A	T	0.12413297228595152	0.09683520636782662	0.20270130781294474	1.0	1.2818991866907876	0.003185624290213289	3.0271450777267965	19.0	0.39082580533741657	False	False										ERP44	-
chr9	ENSG00000023318.7	102814586	0.00429993318926754	0.0297176299184995	False	False	102814634	A	T						0.003185624290213289	3.0271450777267965	19.0	0.39082580533741657	False	False										ERP44	-
chr9	ENSG00000023318.7	102841696	0.005313779246164461	0.0194843246526207	False	False	102841743	AC	GT	0.047363138052440336	0.10898649616842143	0.6649830911494055	22.0	0.434578041478167	0.003185624290213289	3.0271450777267965	19.0	0.39082580533741657	False	False										ERP44	-
chr9	ENSG00000023318.7	102875841	-0.017839685921135	0.0331714312218722	False	False	102875875	GTTT	AAAC						0.003185624290213289	3.0271450777267965	19.0	0.39082580533741657	False	False										ERP44	-
chr9	ENSG00000023318.7	102877563	-0.006308626314404329	0.0236302775246325	False	False	102877602	ATTTTT	AAAAAT	-0.05528964812343587	0.09886329712157536	0.5772146092385122	4.0	0.559253532232942	0.003185624290213289	3.0271450777267965	19.0	0.39082580533741657	False	False										ERP44	-
chr9	ENSG00000023318.7	102894509	-0.00849424832031469	0.0229514032807976	False	False	102894546	AATG	ATTC	-0.11416967589247776	0.09649348815190954	0.2393825789699029	0.0	1.183185291350859	0.003185624290213289	3.0271450777267965	19.0	0.39082580533741657	False	False										ERP44	-
chr9	ENSG00000023318.7	102895060	-0.0158911184816069	0.0356568481054694	False	False	102895071	T	A	0.05826684321303716	0.10033303004997897	0.5627391281484563	7.0	0.5807344120277506	0.003185624290213289	3.0271450777267965	19.0	0.39082580533741657	False	False										ERP44	-
chr9	ENSG00000023318.7	102895621	0.0010438156893172	0.020180761722135	False	False	102895645	GT	AC	0.09056615549265996	0.10111735406744414	0.3726549014355145	9.0	0.8956539293171512	0.003185624290213289	3.0271450777267965	19.0	0.39082580533741657	False	False										ERP44	-
chr9	ENSG00000023318.7	102915288	0.0177338040033212	0.0281894586447787	False	False	102915314	GT	AC	-0.04495258156568794	0.1089986492604479	0.6810865873184337	22.0	0.41241411586923016	0.003185624290213289	3.0271450777267965	19.0	0.39082580533741657	False	False										ERP44	-
chr9	ENSG00000023318.7	102954531	-0.0145384176318179	0.0320761970486791	False	False	102954566	GT	AC	0.03566212891815235	0.1025325731329998	0.7287503375400091	11.0	0.3478126787269186	0.003185624290213289	3.0271450777267965	19.0	0.39082580533741657	False	False										ERP44	-
chr9	ENSG00000023318.7	102957776	-0.0211101813149053	0.0398479397492122	False	False	102957786	T	A	0.08270099110209664	0.10278880155034743	0.4230969635326257	12.0	0.8045719947575077	0.003185624290213289	3.0271450777267965	19.0	0.39082580533741657	False	False										ERP44	-
chr9	ENSG00000119508.13	102642060	-0.0009033712893186199	0.0210887857501761	False	False	102642076	CT	AG	0.07957969787612387	0.0991881436386159	0.4242571205400353	5.0	0.8023105883104956	0.4242571205400353	0.8023105883104956	15.0	1.0	True	False	102589745.0	0.9271628169687616	0.9565702064825425	chr9:102589745						NR4A3	+
chr9	ENSG00000119508.13	102645941	-0.00304546738423184	0.0188825910515141	False	False	102645966	CT	AG	-0.0019670173047360816	0.10540905141626558	0.9851530070117496	16.0	0.01866080074061413	0.4242571205400353	0.8023105883104956	15.0	1.0	False	False										NR4A3	+
chr9	ENSG00000119508.13	102651123	-0.00139238674810408	0.0179537247640864	False	False	102651173	AC	GT	-0.049131232147066335	0.09701128712912796	0.6135935443488258	0.0	0.5064486164550075	0.4242571205400353	0.8023105883104956	15.0	1.0	False	False										NR4A3	+
chr9	ENSG00000119508.13	102661102	0.00491689432127434	0.0232216599834068	False	False	102661124	T	A	0.02108574815756292	0.09948159644842397	0.8325682928292837	5.0	0.21195627040921866	0.4242571205400353	0.8023105883104956	15.0	1.0	False	False										NR4A3	+
chr9	ENSG00000119508.13	102668871	0.0018539563039453601	0.0223539877583311	False	False	102668897	CGGGGG	CCCCCG	0.07212934543687732	0.0987568492301727	0.4668364043991367	4.0	0.7303730930982355	0.4242571205400353	0.8023105883104956	15.0	1.0	False	False										NR4A3	+
chr9	ENSG00000119508.13	102678673	0.00352048027267509	0.0182978699383699	False	False	102678748	ATTT	AAAT	-0.0471245171629462	0.10302753607767072	0.6484409166243889	12.0	0.4573973032551203	0.4242571205400353	0.8023105883104956	15.0	1.0	False	False										NR4A3	+
chr9	ENSG00000119508.13	102712225	-0.000172695789277036	0.0175454367009889	False	False	102712248	AC	GT	0.05220851921002174	0.1035537505497682	0.6153354670250801	13.0	0.5041683080800651	0.4242571205400353	0.8023105883104956	15.0	1.0	False	False										NR4A3	+
chr9	ENSG00000119508.13	102550864	0.0110886956304311	0.0214507463307522	False	False	102550883	AC	GT	-0.0353801359675235	0.10044085882248907	0.7254006985569819	7.0	0.3522484413444876	0.4242571205400353	0.8023105883104956	15.0	1.0	False	False										NR4A3	+
chr9	ENSG00000119508.13	102551764	5.06011185415617e-05	0.0203671863292247	False	False	102551792	GT	AC	-0.06443830752009116	0.09738718525868288	0.5096313538543298	1.0	0.6616713210154715	0.4242571205400353	0.8023105883104956	15.0	1.0	False	False										NR4A3	+
chr9	ENSG00000119508.13	102557181	-0.0120615625334437	0.0243551262384739	False	False	102557213	AC	GT	0.07345785328631692	0.09826672360896356	0.4564437020440301	3.0	0.7475353872449283	0.4242571205400353	0.8023105883104956	15.0	1.0	False	False										NR4A3	+
chr9	ENSG00000119508.13	102558700	-0.0007886467838900531	0.0221173747125303	False	False	102558730	GT	AC	0.02683096347797144	0.10842617978844328	0.8051502822269263	21.0	0.24745834936103916	0.4242571205400353	0.8023105883104956	15.0	1.0	False	False										NR4A3	+
chr9	ENSG00000119508.13	102560435	-0.0154079076021254	0.0249565712691803	True	False	102560455	A	T	0.06888217153586958	0.10129345174001744	0.4981078424341134	9.0	0.6800259084137487	0.4242571205400353	0.8023105883104956	15.0	1.0	False	False										NR4A3	+
chr9	ENSG00000119508.13	102589541	-7.721375324207651e-05	0.0192864872878523	False	False	102589587	GT	AC	-0.02393666398031713	0.1059694166245484	0.8218105308250376	17.0	0.2258827569573698	0.4242571205400353	0.8023105883104956	15.0	1.0	False	False										NR4A3	+
chr9	ENSG00000119508.13	102622497	-0.00646162457698105	0.0215814775900129	False	False	102622507	T	A	0.03215426634390324	0.1020092981442074	0.7532869953889585	10.0	0.3152091714075686	0.4242571205400353	0.8023105883104956	15.0	1.0	False	False										NR4A3	+
chr9	ENSG00000119508.13	102627584	-0.00748803585330479	0.0227551493858345	False	False	102627606	AT	AT	0.003431000913521461	0.10259723132781896	0.9733927125324726	11.0	0.03344145713404992	0.4242571205400353	0.8023105883104956	15.0	1.0	False	False										NR4A3	+
chr9	ENSG00000136874.6	102642060	0.0056860821334014395	0.0405343435052685	False	False	102642076	CT	AG	0.053379771784236335	0.099361854941763	0.5922931187159022	5.0	0.5372259990065883	0.07240905854816948	1.8153461385710845	14.0	1.0	False	False										STX17	+
chr9	ENSG00000136874.6	102645941	0.00859192075932763	0.0340087843555685	False	False	102645966	CT	AG	0.0610628858084271	0.10521255332667966	0.5631111347541153	16.0	0.5803764273149985	0.07240905854816948	1.8153461385710845	14.0	1.0	False	False										STX17	+
chr9	ENSG00000136874.6	102651123	-0.00841304603595547	0.0397418289423654	False	False	102651173	AC	GT	-0.03179200430899706	0.09707948836372396	0.7439475353209666	0.0	0.32748425898046757	0.07240905854816948	1.8153461385710845	14.0	1.0	False	False										STX17	+
chr9	ENSG00000136874.6	102661102	-0.00421309112739408	0.0234296086639821	False	False	102661124	T	A	-0.0025058113780145608	0.09950340662407203	0.9799585489099054	5.0	0.02518317174286926	0.07240905854816948	1.8153461385710845	14.0	1.0	False	False										STX17	+
chr9	ENSG00000136874.6	102668871	-0.0080061429256453	0.0324336084560776	False	False	102668897	CGGGGG	CCCCCG	-0.17691089438135416	0.09745298189832063	0.07240905854816948	4.0	1.8153461385710845	0.07240905854816948	1.8153461385710845	14.0	1.0	True	False	102741475.0	0.16707009720169502	0.363309163436721	chr9:102741475						STX17	+
chr9	ENSG00000136874.6	102678673	0.0839344167112935	0.0468931034985254	False	False	102678748	ATTT	AAAT	0.07647794325578493	0.1028400495396244	0.4589375010550811	12.0	0.7436591444495355	0.07240905854816948	1.8153461385710845	14.0	1.0	False	False										STX17	+
chr9	ENSG00000136874.6	102712225	-0.0611385070331897	0.0476046773076483	False	False	102712248	AC	GT	0.012263205979319354	0.1036873720175432	0.9061080372504676	13.0	0.1182709691711012	0.07240905854816948	1.8153461385710845	14.0	1.0	False	False										STX17	+
chr9	ENSG00000136874.6	102735498	0.0393533698376474	0.0496122287776014	False	False	102735508	A	T	0.13260255695735698	0.10169182350241336	0.19539634733588812	11.0	1.3039647868465063	0.07240905854816948	1.8153461385710845	14.0	1.0	False	False										STX17	+
chr9	ENSG00000136874.6	102759276	0.0617340490233147	0.0473237735208352	False	False	102759292	AT	AT	0.109469912870064	0.1019812334736264	0.2857964347519885	11.0	1.0734319358705762	0.07240905854816948	1.8153461385710845	14.0	1.0	False	False										STX17	+
chr9	ENSG00000136874.6	102786435	-0.0026365513846493397	0.0200271223144586	False	False	102786476	AAC	GTT	0.055230990009173406	0.0983825275425285	0.5757509604221334	3.0	0.5613902324810502	0.07240905854816948	1.8153461385710845	14.0	1.0	False	False										STX17	+
chr9	ENSG00000136874.6	102793473	-0.0966193311409503	0.0455069450889688	True	False	102793483	A	T	-0.08366003178349157	0.09724789135096648	0.3915969313416876	1.0	0.8602760493959043	0.07240905854816948	1.8153461385710845	14.0	1.0	False	False										STX17	+
chr9	ENSG00000136874.6	102814586	0.0037153650205028702	0.0252939987354136	False	False	102814634	A	T						0.07240905854816948	1.8153461385710845	14.0	1.0	False	False										STX17	+
chr9	ENSG00000136874.6	102589541	0.0066574077357458	0.0204413536741072	False	False	102589587	GT	AC	-0.002390956382630788	0.10599948501717048	0.9820546961023259	17.0	0.022556301874895764	0.07240905854816948	1.8153461385710845	14.0	1.0	False	False										STX17	+
chr9	ENSG00000136874.6	102622497	0.0007212150950438441	0.0330860241418332	False	False	102622507	T	A	-0.08701155479984797	0.10167498203688638	0.3942496610519406	10.0	0.8557813638784937	0.07240905854816948	1.8153461385710845	14.0	1.0	False	False										STX17	+
chr9	ENSG00000136874.6	102627584	0.00491310089393153	0.025951426466252998	False	False	102627606	AT	AT	0.052113803704929684	0.10245842039647632	0.6121882201279135	11.0	0.5086336828468414	0.07240905854816948	1.8153461385710845	14.0	1.0	False	False										STX17	+
chr9	ENSG00000119509.8	102786435	-0.0578657524319823	0.043732201792418	False	False	102786476	AAC	GTT	-0.10508749821275627	0.09798734898129643	0.2860198703244748	3.0	1.0724598563516101	0.06167974546753183	1.8939040673348904	26.0	1.0	False	False										INVS	+
chr9	ENSG00000119509.8	102793473	-0.187044489908677	0.0416153401380182	False	False	102793483	A	T	-0.01789559322265289	0.09757437933349243	0.8548342361776642	1.0	0.18340463290561995	0.06167974546753183	1.8939040673348904	26.0	1.0	False	False										INVS	+
chr9	ENSG00000119509.8	102814586	0.0432396263102713	0.0372049529801589	False	False	102814634	A	T						0.06167974546753183	1.8939040673348904	26.0	1.0	False	False										INVS	+
chr9	ENSG00000119509.8	102841696	-0.0131380752104955	0.0304695721063307	False	False	102841743	AC	GT	-0.20236642844107616	0.10685146725823713	0.06167974546753183	22.0	1.8939040673348904	0.06167974546753183	1.8939040673348904	26.0	1.0	True	False	102965803.0	0.04958230137612343	0.2541979187805451	chr9:102965803						INVS	+
chr9	ENSG00000119509.8	102875841	-0.10695183011005499	0.0539298971832026	False	False	102875875	GTTT	AAAC						0.06167974546753183	1.8939040673348904	26.0	1.0	False	False										INVS	+
chr9	ENSG00000119509.8	102877563	-0.0911830074635754	0.0366473389351326	False	False	102877602	ATTTTT	AAAAAT	-0.0947086390520722	0.09856968639181833	0.3389101977504469	4.0	0.960829262209496	0.06167974546753183	1.8939040673348904	26.0	1.0	False	False										INVS	+
chr9	ENSG00000119509.8	102894509	-0.0564559963119449	0.0306695882849341	False	False	102894546	AATG	ATTC	-0.13793872785497224	0.09620011117544236	0.1545518896751099	0.0	1.43387285284328	0.06167974546753183	1.8939040673348904	26.0	1.0	False	False										INVS	+
chr9	ENSG00000119509.8	102895060	-0.0147919986272677	0.0275794010969799	False	False	102895071	T	A	0.02013271352094479	0.10048341105594108	0.8416111661569274	7.0	0.20035857968373025	0.06167974546753183	1.8939040673348904	26.0	1.0	False	False										INVS	+
chr9	ENSG00000119509.8	102895621	-0.00421256363629097	0.0190561600170675	False	False	102895645	GT	AC	-0.08292244315071291	0.1011849316652548	0.4145024321840357	9.0	0.8195137535403118	0.06167974546753183	1.8939040673348904	26.0	1.0	False	False										INVS	+
chr9	ENSG00000119509.8	102915288	0.116253856978236	0.0466060741505788	False	False	102915314	GT	AC	0.08786293851443801	0.10868697429488172	0.4211419215556184	22.0	0.8084035744343621	0.06167974546753183	1.8939040673348904	26.0	1.0	False	False										INVS	+
chr9	ENSG00000119509.8	102954531	-0.0711015701212152	0.038271707170526	False	False	102954566	GT	AC	-0.06394398598814482	0.10238786763324877	0.533778592460239	11.0	0.6245269822122955	0.06167974546753183	1.8939040673348904	26.0	1.0	False	False										INVS	+
chr9	ENSG00000119509.8	102957776	-0.122558616107836	0.055671148167102995	False	False	102957786	T	A	-0.052028376527558484	0.10300242963649098	0.6146582435056471	12.0	0.5051179541217952	0.06167974546753183	1.8939040673348904	26.0	1.0	False	False										INVS	+
chr9	ENSG00000119509.8	103093382	-0.18281228471966895	0.0492124253314349	False	False	103093393	A	T	-0.09619771107601033	0.10158873381104122	0.3460504778536143	10.0	0.9469328681164745	0.06167974546753183	1.8939040673348904	26.0	1.0	False	False										INVS	+
chr9	ENSG00000119509.8	103108151	-0.0895328733136827	0.0480115231734865	False	False	103108168	AT	AT						0.06167974546753183	1.8939040673348904	26.0	1.0	False	False										INVS	+
chr9	ENSG00000119509.8	103111942	-0.182349252662359	0.0520906078403243	False	False	103111956	T	A	-0.09941472356055997	0.09804480413988756	0.3129719095074185	3.0	1.013972381633991	0.06167974546753183	1.8939040673348904	26.0	1.0	False	False										INVS	+
chr9	ENSG00000119509.8	103116970	-0.147018016430154	0.050222330659355	False	False	103116989	AG	CT	-0.04546728746713582	0.09748908245446336	0.6419072668229542	1.0	0.46638337670654917	0.06167974546753183	1.8939040673348904	26.0	1.0	False	False										INVS	+
chr9	ENSG00000119509.8	103120061	-0.21240925452056303	0.0456667184657779	True	True	103120071	A	T	-0.1493857640037685	0.09838718691798118	0.13205135825029987	5.0	1.5183457184145475	0.06167974546753183	1.8939040673348904	26.0	1.0	False	False										INVS	+
chr9	ENSG00000119509.8	103153727	0.0580536030777867	0.032782014552154	False	False	103153737	T	A	0.11512611636406993	0.10138344998336998	0.25897143475349754	10.0	1.135551378286635	0.06167974546753183	1.8939040673348904	26.0	1.0	False	False										INVS	+
chr9	ENSG00000119509.8	103160665	0.0560145212372062	0.0347288043259644	False	False	103160687	AC	GT	0.10602247101237858	0.10044590561847007	0.29378365159286784	8.0	1.0555180956313972	0.06167974546753183	1.8939040673348904	26.0	1.0	False	False										INVS	+
chr9	ENSG00000119509.8	102982164	-0.0816669110187184	0.0495767486948809	False	False	102982181	AT	AT	-0.14152094508915036	0.1043483387559334	0.17841696301974147	16.0	1.3562357271461907	0.06167974546753183	1.8939040673348904	26.0	1.0	False	False										INVS	+
chr9	ENSG00000119509.8	102987337	0.0046397617238404295	0.024374126660166	False	False	102987357	T	A	-0.026889453965235302	0.11391936982633485	0.8140288595118617	29.0	0.23603934964025092	0.06167974546753183	1.8939040673348904	26.0	1.0	False	False										INVS	+
chr9	ENSG00000119509.8	103015693	0.114416606571549	0.0535142195087681	False	False	103015708	T	A	0.022140576704746014	0.10047914477129832	0.8260523688092071	7.0	0.2203499716796	0.06167974546753183	1.8939040673348904	26.0	1.0	False	False										INVS	+
chr9	ENSG00000119509.8	103024521	0.11452419867863199	0.0605785365855343	False	False	103024531	A	T	0.010695829128893898	0.0994980272076304	0.9146072407717488	5.0	0.10749790150687175	0.06167974546753183	1.8939040673348904	26.0	1.0	False	False										INVS	+
chr9	ENSG00000119509.8	103025011	0.185898947014114	0.0441290846497427	False	False	103025042	GTTT	AAAC	0.11580489603655135	0.09932719798997476	0.2464308904902728	6.0	1.165893112662251	0.06167974546753183	1.8939040673348904	26.0	1.0	False	False										INVS	+
chr9	ENSG00000119509.8	103053354	-0.0820394903855969	0.04053862775673	False	False	103053365	T	A	-0.05606316023787845	0.09934722198172713	0.5737906190665434	5.0	0.5643153287989281	0.06167974546753183	1.8939040673348904	26.0	1.0	False	False										INVS	+
chr9	ENSG00000119509.8	103061157	-0.0889492634797333	0.0378473955196241	False	False	103061176	AAAC	GTTT	-0.10385415121732908	0.09660336702963096	0.2847900762851289	0.0	1.0750572615701284	0.06167974546753183	1.8939040673348904	26.0	1.0	False	False										INVS	+
chr9	ENSG00000119509.8	103061918	-0.16748577718568697	0.0513776773346203	False	False	103061963	AC	GT	-0.034239435333588086	0.12396200789373625	0.783263793137805	41.0	0.2762091056393593	0.06167974546753183	1.8939040673348904	26.0	1.0	False	False										INVS	+
chr9	ENSG00000119509.8	103063422	-0.0819079983066309	0.03611007130182	False	False	103063461	AC	GT	-0.02633495086758949	0.10656338651259087	0.8053836843893369	18.0	0.24712944782848015	0.06167974546753183	1.8939040673348904	26.0	1.0	False	False										INVS	+
chr9	ENSG00000119509.8	103065721	-0.149134661450459	0.039353526883861	False	False	103065731	C	G	-0.11834211097614727	0.1029664913010882	0.2533686224757401	13.0	1.149326440871901	0.06167974546753183	1.8939040673348904	26.0	1.0	False	False										INVS	+
chr9	ENSG00000030304.8	113332748	0.00658996457891796	0.0214514619837208	False	False	113332779	GT	AC	-0.03325377310290662	0.10363781985887822	0.7490324372117899	13.0	0.320865231902675	0.008087605847161821	2.708596403691719	24.0	0.699607619762236	False	False										MUSK	+
chr9	ENSG00000030304.8	113335462	0.00221313804260269	0.0249157016160218	False	False	113335472	A	T	-0.02606100633024256	0.10537345353809503	0.8052235856228176	16.0	0.24732041567585977	0.008087605847161821	2.708596403691719	24.0	0.699607619762236	False	False										MUSK	+
chr9	ENSG00000030304.8	113335847	-0.0031746567934371897	0.0272657385261656	False	False	113335858	T	A	0.022937655273622945	0.10257084144862733	0.8235273979963824	11.0	0.2236274456723774	0.008087605847161821	2.708596403691719	24.0	0.699607619762236	False	False										MUSK	+
chr9	ENSG00000030304.8	113338508	-0.0106119135947562	0.0306017665231086	False	False	113338539	AC	GT	-0.0944241273638248	0.1005639244446536	0.35006676347934074	8.0	0.9389463257849697	0.008087605847161821	2.708596403691719	24.0	0.699607619762236	False	False										MUSK	+
chr9	ENSG00000030304.8	113345304	-0.00526124741325045	0.0402742922339854	False	False	113345314	A	T	0.05654668225181168	0.10583018370692614	0.5944556568135662	17.0	0.5343152612151323	0.008087605847161821	2.708596403691719	24.0	0.699607619762236	False	False										MUSK	+
chr9	ENSG00000030304.8	113357548	-0.0026831006239247603	0.0304792494154308	False	False	113357572	ATTTT	AAAAT	0.060238908257280226	0.09787999294328063	0.5396110196290942	2.0	0.6154363771990399	0.008087605847161821	2.708596403691719	24.0	0.699607619762236	False	False										MUSK	+
chr9	ENSG00000030304.8	113364254	0.00519939035636155	0.0240890792090599	False	False	113364264	A	T	0.13539940339847856	0.10683975185422018	0.20846436545866445	20.0	1.2673129715166993	0.008087605847161821	2.708596403691719	24.0	0.699607619762236	False	False										MUSK	+
chr9	ENSG00000030304.8	113405301	0.008535650514399059	0.0218070314446669	False	False	113405326	AAT	ATT	0.0688536873197558	0.10026526281166204	0.4938675512103544	7.0	0.6867152729564012	0.008087605847161821	2.708596403691719	24.0	0.699607619762236	False	False										MUSK	+
chr9	ENSG00000030304.8	113409407	-6.934740920695e-05	0.0225324817855727	False	False	113409429	AT	AT	-0.027411946330766258	0.09849590130935064	0.7813358204808674	3.0	0.2783054519666995	0.008087605847161821	2.708596403691719	24.0	0.699607619762236	False	False										MUSK	+
chr9	ENSG00000030304.8	113410518	-0.0311136361515095	0.075517842243636	False	False	113410528	A	T						0.008087605847161821	2.708596403691719	24.0	0.699607619762236	False	False										MUSK	+
chr9	ENSG00000030304.8	113455134	-0.0329936431849992	0.052927593586422995	True	False	113455144	A	T	-0.009587346247696952	0.09999540403398187	0.9238094486158152	6.0	0.09587786899124726	0.008087605847161821	2.708596403691719	24.0	0.699607619762236	False	False										MUSK	+
chr9	ENSG00000030304.8	113469292	-0.0014689605873990199	0.0535963429764251	False	False	113469336	AG	CT	-0.042624909009161986	0.10196931304788673	0.6768682235680535	10.0	0.4180170262512656	0.008087605847161821	2.708596403691719	24.0	0.699607619762236	False	False										MUSK	+
chr9	ENSG00000030304.8	113470372	-0.0013014701511255599	0.0164697858781773	False	False	113470420	ATCT	AGAT	0.017438846411126106	0.09899969729780668	0.8605249637984368	4.0	0.17615050234615678	0.008087605847161821	2.708596403691719	24.0	0.699607619762236	False	False										MUSK	+
chr9	ENSG00000030304.8	113485515	-0.00145948186518041	0.0234587135606304	False	False	113485543	AC	GT	0.0010138500910986962	0.1125087322691445	0.9928328365333436	27.0	0.00901130135102184	0.008087605847161821	2.708596403691719	24.0	0.699607619762236	False	False										MUSK	+
chr9	ENSG00000030304.8	113512364	-0.00138605942716483	0.0290930919562923	False	False	113512377	AG	CT	-0.03908655608525941	0.0970543633468102	0.6879590430238257	0.0	0.4027284785289773	0.008087605847161821	2.708596403691719	24.0	0.699607619762236	False	False										MUSK	+
chr9	ENSG00000030304.8	113519124	0.00103992104773739	0.0301285314086615	False	False	113519142	GT	AC						0.008087605847161821	2.708596403691719	24.0	0.699607619762236	False	False										MUSK	+
chr9	ENSG00000030304.8	113526863	-0.0199908835518805	0.0489123927626096	False	False	113526928	AGAT	ATCT	-0.06090659642844268	0.1008277165951448	0.5471956009875558	8.0	0.6040660096767037	0.008087605847161821	2.708596403691719	24.0	0.699607619762236	False	False										MUSK	+
chr9	ENSG00000030304.8	113537147	-0.0141949473940163	0.0318173089520435	False	False	113537172	AC	GT	-0.17706625440819349	0.09993026132948883	0.07955156484716931	9.0	1.7718982423589669	0.008087605847161821	2.708596403691719	24.0	0.699607619762236	False	False										MUSK	+
chr9	ENSG00000030304.8	113538348	-0.00888938748739207	0.0296046103924149	False	False	113538359	T	A	-0.15749122951034175	0.10240109377709493	0.1274480930320777	13.0	1.5379838603400677	0.008087605847161821	2.708596403691719	24.0	0.699607619762236	False	False										MUSK	+
chr9	ENSG00000030304.8	113541339	-0.0185482046652278	0.0454145193829344	False	False	113541369	GT	AC	-0.22274507074454775	0.09949793933476543	0.02748591951523005	10.0	2.23869029081207	0.008087605847161821	2.708596403691719	24.0	0.699607619762236	False	False										MUSK	+
chr9	ENSG00000030304.8	113543537	0.0103587476696389	0.024010660940902002	False	False	113543574	GTTTT	AAAAC	-0.011749024280839791	0.09805129938869757	0.9048527285391412	2.0	0.11982527874785215	0.008087605847161821	2.708596403691719	24.0	0.699607619762236	False	False										MUSK	+
chr9	ENSG00000030304.8	113550984	-0.00252049393206992	0.0225965000764934	False	False	113550999	A	T	-0.09694615599056433	0.1015813222475929	0.3422934228809864	10.0	0.9543698964093922	0.008087605847161821	2.708596403691719	24.0	0.699607619762236	False	False										MUSK	+
chr9	ENSG00000030304.8	113600481	0.00164366494584388	0.0218656862641751	False	False	113600515	GTTT	AAAC	-0.09884610736096136	0.09852985250124713	0.31813368548927023	4.0	1.003209736457387	0.008087605847161821	2.708596403691719	24.0	0.699607619762236	False	False										MUSK	+
chr9	ENSG00000030304.8	113657140	-0.007379833500573741	0.0287834552599255	False	False	113657151	A	T	-0.15557061565218694	0.10651988478768352	0.14780080672978732	20.0	1.4604842650954026	0.008087605847161821	2.708596403691719	24.0	0.699607619762236	False	False										MUSK	+
chr9	ENSG00000030304.8	113660092	-0.00219128656309132	0.0198073420100445	False	False	113660102	T	A	-0.017964733403409917	0.103125479668968	0.8620808212325746	12.0	0.17420266515197383	0.008087605847161821	2.708596403691719	24.0	0.699607619762236	False	False										MUSK	+
chr9	ENSG00000165124.13	113332748	0.0108687742918825	0.0271901579048644	False	False	113332779	GT	AC	0.05079745748182003	0.103561296498267	0.6249310720258647	13.0	0.4905061948762884	0.019931379102660983	2.3703327510716634	27.0	1.0	False	False										SVEP1	-
chr9	ENSG00000165124.13	113335462	-0.00469422039562414	0.0280603677522785	False	False	113335472	A	T	-0.17170317833054066	0.10384379393809574	0.1017182396669021	16.0	1.6534755888531754	0.019931379102660983	2.3703327510716634	27.0	1.0	False	False										SVEP1	-
chr9	ENSG00000165124.13	113335847	0.00039862916361655	0.0220335923869885	False	False	113335858	T	A	0.12363602627201575	0.10181066705604314	0.22761572339039154	11.0	1.2143720284629758	0.019931379102660983	2.3703327510716634	27.0	1.0	False	False										SVEP1	-
chr9	ENSG00000165124.13	113338508	-0.000157003153635401	0.0310497707273733	False	False	113338539	AC	GT	0.16309361124275792	0.09966272070173172	0.1049519014613512	8.0	1.636455538183236	0.019931379102660983	2.3703327510716634	27.0	1.0	False	False										SVEP1	-
chr9	ENSG00000165124.13	113357548	0.00328521085003929	0.0190172638664468	False	False	113357572	ATTTT	AAAAT	0.08574600769996614	0.09769692254441398	0.3821439424881442	2.0	0.8776735793390541	0.019931379102660983	2.3703327510716634	27.0	1.0	False	False										SVEP1	-
chr9	ENSG00000165124.13	113364254	0.0102230420884483	0.0262700799615035	False	False	113364264	A	T	0.017710014520570267	0.10781586129297084	0.8699105974310366	20.0	0.16426168012929362	0.019931379102660983	2.3703327510716634	27.0	1.0	False	False										SVEP1	-
chr9	ENSG00000165124.13	113405301	-0.00321131521144928	0.0179599684358951	False	False	113405326	AAT	ATT	-0.01030192554490495	0.10049844816783043	0.9185605706046224	7.0	0.1025083046824856	0.019931379102660983	2.3703327510716634	27.0	1.0	False	False										SVEP1	-
chr9	ENSG00000165124.13	113409407	0.00244439501341666	0.0216802980575468	False	False	113409429	AT	AT	-0.048809913128707465	0.09841548502656107	0.6209809305136202	3.0	0.49595765458590485	0.019931379102660983	2.3703327510716634	27.0	1.0	False	False										SVEP1	-
chr9	ENSG00000165124.13	113410518	0.00851654194326323	0.0267829324293805	False	False	113410528	A	T						0.019931379102660983	2.3703327510716634	27.0	1.0	False	False										SVEP1	-
chr9	ENSG00000165124.13	113037884	-0.00176190102486242	0.0181456473782097	False	False	113037922	GT	AC	-0.051079839328022215	0.10355980299253108	0.6230057165600309	13.0	0.49324002027800484	0.019931379102660983	2.3703327510716634	27.0	1.0	False	False										SVEP1	-
chr9	ENSG00000165124.13	113050782	0.00369525293195815	0.0321906823847257	False	False	113050807	GT	AC	0.04965422810940428	0.09889261643123956	0.6166776252055219	4.0	0.5021024814722044	0.019931379102660983	2.3703327510716634	27.0	1.0	False	False										SVEP1	-
chr9	ENSG00000165124.13	113052006	0.00237312006683999	0.0178651989566952	False	False	113052029	GTTT	AAAC	0.07096080233205998	0.09781087345820808	0.4697808933025664	2.0	0.7254899156214938	0.019931379102660983	2.3703327510716634	27.0	1.0	False	False										SVEP1	-
chr9	ENSG00000165124.13	113058691	-0.00248603610878911	0.0178578534362422	False	False	113058724	CT	AG	-0.06631683661190975	0.10636568980632276	0.5345821195097861	18.0	0.6234795894490371	0.019931379102660983	2.3703327510716634	27.0	1.0	False	False										SVEP1	-
chr9	ENSG00000165124.13	113059383	-0.000494329703588725	0.0328414918920234	False	False	113059394	T	A						0.019931379102660983	2.3703327510716634	27.0	1.0	False	False										SVEP1	-
chr9	ENSG00000165124.13	113065342	0.009471175257466791	0.0259543525948051	False	False	113065353	A	T	0.11238099664454748	0.10653209065887824	0.294390564308991	19.0	1.0549027616889428	0.019931379102660983	2.3703327510716634	27.0	1.0	False	False										SVEP1	-
chr9	ENSG00000165124.13	113072473	-0.0043017920951065	0.0244899240079403	False	False	113072505	GT	AC	0.08001874816511739	0.10018150194895438	0.42635452397117135	7.0	0.7987377570550844	0.019931379102660983	2.3703327510716634	27.0	1.0	False	False										SVEP1	-
chr9	ENSG00000165124.13	113110176	0.0116919370747406	0.0262144395584468	False	False	113110232	AC	GT	-0.05367956284314127	0.11164220217579957	0.6319583425573886	26.0	0.48081784304660796	0.019931379102660983	2.3703327510716634	27.0	1.0	False	False										SVEP1	-
chr9	ENSG00000165124.13	113136934	8.3707338840226e-05	0.0161580954565667	False	False	113136957	AAAAC	GTTTT	-0.00935700384952371	0.09805377481058736	0.9241590895680281	2.0	0.0954272680230704	0.019931379102660983	2.3703327510716634	27.0	1.0	False	False										SVEP1	-
chr9	ENSG00000165124.13	113140405	0.00582470757027818	0.049175343635387996	False	False	113140427	ATC	ATG						0.019931379102660983	2.3703327510716634	27.0	1.0	False	False										SVEP1	-
chr9	ENSG00000165124.13	113141190	-0.00280215239944955	0.0255139686648765	False	False	113141202	A	T	-0.08199951038052004	0.10685020561608426	0.4449066789719721	19.0	0.7674249189107464	0.019931379102660983	2.3703327510716634	27.0	1.0	False	False										SVEP1	-
chr9	ENSG00000165124.13	113154414	-0.000487443646662575	0.019619544570221	False	False	113154450	AT	AT	0.05515680616373668	0.10524879132237186	0.6015242325107775	16.0	0.5240611837032323	0.019931379102660983	2.3703327510716634	27.0	1.0	False	False										SVEP1	-
chr9	ENSG00000165124.13	113162651	-0.00273957630817907	0.0203643454427665	False	False	113162661	T	A	0.0788923602374699	0.10687709105280664	0.4624039462106487	19.0	0.7381596884826344	0.019931379102660983	2.3703327510716634	27.0	1.0	False	False										SVEP1	-
chr9	ENSG00000165124.13	113190680	-0.009294565584972471	0.0262896876606298	False	False	113190709	AC	GT	0.025053376713369126	0.10310974984933337	0.8085520400292647	12.0	0.2429777664088776	0.019931379102660983	2.3703327510716634	27.0	1.0	False	False										SVEP1	-
chr9	ENSG00000165124.13	113225491	-0.0551168032558112	0.0558678569208278	True	False	113225516	AAC	GTT	-0.06067388406424449	0.09835139496311117	0.5386558704014881	3.0	0.6169092374033083	0.019931379102660983	2.3703327510716634	27.0	1.0	False	False										SVEP1	-
chr9	ENSG00000165124.13	113233032	0.00799296007028704	0.0346168250116963	False	False	113233069	AT	AT						0.019931379102660983	2.3703327510716634	27.0	1.0	False	False										SVEP1	-
chr9	ENSG00000165124.13	113243980	0.0348534208323136	0.0457322684214307	False	False	113244000	ATT	AAT						0.019931379102660983	2.3703327510716634	27.0	1.0	False	False										SVEP1	-
chr9	ENSG00000165124.13	113249227	-0.0356393408231201	0.0377751454852187	False	False	113249251	CT	AG	-0.16885839416713258	0.09664998521226846	0.08356980111805397	2.0	1.7471124676974932	0.019931379102660983	2.3703327510716634	27.0	1.0	False	False										SVEP1	-
chr9	ENSG00000165124.13	113253871	0.009870960903712079	0.0230855302722011	False	False	113253897	GT	AC	0.09278183116154992	0.10554255395077818	0.3817176263813151	17.0	0.8790940496363252	0.019931379102660983	2.3703327510716634	27.0	1.0	False	False										SVEP1	-
chr9	ENSG00000165124.13	113268100	-0.0132624337194065	0.0250029076343018	False	False	113268110	T	A	-0.0016641052063692634	0.10721110503650193	0.9876514636521436	19.0	0.015521761535828673	0.019931379102660983	2.3703327510716634	27.0	1.0	False	False										SVEP1	-
chr9	ENSG00000165124.13	113270573	0.00186396594313037	0.0266040262472511	False	False	113270583	T	A						0.019931379102660983	2.3703327510716634	27.0	1.0	False	False										SVEP1	-
chr9	ENSG00000165124.13	113312759	0.0159407080271398	0.0257091147776231	False	False	113312818	ATCT	AGAT	0.0453216169039721	0.09843168006885174	0.6461729785878758	3.0	0.46043729896990676	0.019931379102660983	2.3703327510716634	27.0	1.0	False	False										SVEP1	-
chr9	ENSG00000165124.13	113317003	0.0101962837540405	0.0305809388508131	False	False	113317033	GT	AC	0.167551483642117	0.101147443203595	0.10091849777774976	11.0	1.6565073553550966	0.019931379102660983	2.3703327510716634	27.0	1.0	False	False										SVEP1	-
chr9	ENSG00000198121.9	113537147	-0.00602904479499748	0.0278708994573756	False	False	113537172	AC	GT	0.10845923895189566	0.1009356533560472	0.28524710480572785	9.0	1.074538434593664	0.047324831482539485	2.0076530302548674	24.0	1.0	False	False										LPAR1	-
chr9	ENSG00000198121.9	113538348	-0.000166659824105894	0.0209703019372345	False	False	113538359	T	A	0.10671717468104597	0.10310300959428327	0.3033276904985606	13.0	1.0350539242354289	0.047324831482539485	2.0076530302548674	24.0	1.0	False	False										LPAR1	-
chr9	ENSG00000198121.9	113541339	0.004812574942876071	0.0250998217179134	False	False	113541369	GT	AC	0.14226577736104987	0.10102394768650247	0.1622908604838768	10.0	1.408238151636373	0.047324831482539485	2.0076530302548674	24.0	1.0	False	False										LPAR1	-
chr9	ENSG00000198121.9	113543537	0.00480096243074315	0.0301631188505595	False	False	113543574	GTTTT	AAAAC	-0.15555301963402868	0.09686446012553272	0.1113318003152164	2.0	1.6058833077935681	0.047324831482539485	2.0076530302548674	24.0	1.0	False	False										LPAR1	-
chr9	ENSG00000198121.9	113548093	0.0039973356697871705	0.0242436645154278	False	False	113548127	AT	AT	-0.039569474210334174	0.10532670109451082	0.7080364416957605	16.0	0.3756832199161734	0.047324831482539485	2.0076530302548674	24.0	1.0	False	False										LPAR1	-
chr9	ENSG00000198121.9	113550984	0.00406028578107895	0.0221120508673257	False	False	113550999	A	T	0.1019098519405514	0.10153070051289988	0.3180299816297647	10.0	1.0037343525232878	0.047324831482539485	2.0076530302548674	24.0	1.0	False	False										LPAR1	-
chr9	ENSG00000198121.9	113657140	-0.025286488600922	0.0310165661628282	False	False	113657151	A	T	0.033676933140898084	0.10777160735028056	0.7554289552977467	20.0	0.3124842801262202	0.047324831482539485	2.0076530302548674	24.0	1.0	False	False										LPAR1	-
chr9	ENSG00000198121.9	113660092	-0.0332242826794498	0.0423192478399547	False	False	113660102	T	A	0.050475210418849434	0.10301065081955266	0.625275659099357	12.0	0.48999991765190004	0.047324831482539485	2.0076530302548674	24.0	1.0	False	False										LPAR1	-
chr9	ENSG00000198121.9	113675782	0.0743650188154352	0.0491935570926766	True	False	113675798	AT	AT	0.057870952385684175	0.10242588863070318	0.5734034343193772	11.0	0.5650031760460292	0.047324831482539485	2.0076530302548674	24.0	1.0	False	False										LPAR1	-
chr9	ENSG00000198121.9	113675835	0.0680160982445044	0.0504726814469227	False	False	113675849	AT	AT	0.035539867343421336	0.10253301998710422	0.7296443371970804	11.0	0.3466187511875809	0.047324831482539485	2.0076530302548674	24.0	1.0	False	False										LPAR1	-
chr9	ENSG00000198121.9	113697090	0.0196912161130973	0.0289053014755167	False	False	113697157	AC	GT	0.002479830139583139	0.09853262484900983	0.9799699720035632	3.0	0.02516760457141175	0.047324831482539485	2.0076530302548674	24.0	1.0	False	False										LPAR1	-
chr9	ENSG00000198121.9	113700971	0.0203012707872792	0.032627880181171	False	False	113700999	A	T	-0.07072036100396507	0.10456601209307506	0.5005512060699447	15.0	0.6763226366614833	0.047324831482539485	2.0076530302548674	24.0	1.0	False	False										LPAR1	-
chr9	ENSG00000198121.9	113718663	0.0166428901544108	0.0271895910629111	False	False	113718683	AAT	ATT	0.05109589125172008	0.09700171219541144	0.5994660821676112	0.0	0.526752467510951	0.047324831482539485	2.0076530302548674	24.0	1.0	False	False										LPAR1	-
chr9	ENSG00000198121.9	113749951	0.00893249988926607	0.0253417979387801	False	False	113749970	AT	AT	0.05725641859837592	0.1089299525104096	0.6005329178115858	22.0	0.5256260310303942	0.047324831482539485	2.0076530302548674	24.0	1.0	False	False										LPAR1	-
chr9	ENSG00000198121.9	113753855	0.00175410601173498	0.018180938902197	False	False	113753903	GTT	AAC	-0.048485514927539324	0.10413458864677357	0.6425991028471696	14.0	0.46560432568666577	0.047324831482539485	2.0076530302548674	24.0	1.0	False	False										LPAR1	-
chr9	ENSG00000198121.9	113754278	-0.0134466712955268	0.026620124592837004	False	False	113754288	T	A	-0.06592898097451051	0.10403037649333084	0.5278181780439573	14.0	0.6337474033724858	0.047324831482539485	2.0076530302548674	24.0	1.0	False	False										LPAR1	-
chr9	ENSG00000198121.9	113770454	-0.0044211524762364	0.0235536682816516	False	False	113770465	A	T	-0.10560711533263513	0.1042422757668178	0.3137018877385512	15.0	1.0130929563440305	0.047324831482539485	2.0076530302548674	24.0	1.0	False	False										LPAR1	-
chr9	ENSG00000198121.9	113774750	0.007358228848754241	0.023387686765176	False	False	113774782	AC	GT	0.02548015792300135	0.09947141295652	0.7983517102975397	5.0	0.2561555844606228	0.047324831482539485	2.0076530302548674	24.0	1.0	False	False										LPAR1	-
chr9	ENSG00000198121.9	113797510	0.0577098072042339	0.0399304117777506	False	False	113797520	T	A	0.17011904027181968	0.0980533049683577	0.08579743688415646	5.0	1.7349648777949704	0.047324831482539485	2.0076530302548674	24.0	1.0	False	False										LPAR1	-
chr9	ENSG00000198121.9	113809477	-0.0152914524011205	0.0322765588094235	False	False	113809487	A	T						0.047324831482539485	2.0076530302548674	24.0	1.0	False	False										LPAR1	-
chr9	ENSG00000198121.9	113839962	-0.0204176292833832	0.0340934044445584	False	False	113839989	AAAAT	ATTTT	0.117026404794724	0.09785588871956227	0.23447927884753614	3.0	1.195905594706733	0.047324831482539485	2.0076530302548674	24.0	1.0	False	False										LPAR1	-
chr9	ENSG00000198121.9	113850033	0.0243649408390894	0.0343562178880967	False	False	113850070	AT	AT	-0.09236818653473623	0.1000741199108044	0.35825245682144713	7.0	0.9229977402455657	0.047324831482539485	2.0076530302548674	24.0	1.0	False	False										LPAR1	-
chr9	ENSG00000198121.9	113853388	0.0031975239681567603	0.0237887338732572	False	False	113853402	AT	AT	-0.08514315948198675	0.10013882497113816	0.3972370745161144	7.0	0.8502512337899568	0.047324831482539485	2.0076530302548674	24.0	1.0	False	False										LPAR1	-
chr9	ENSG00000198121.9	113854755	0.036019505778572	0.0429443619197515	False	False	113854766	A	T						0.047324831482539485	2.0076530302548674	24.0	1.0	False	False										LPAR1	-
chr9	ENSG00000198121.9	113886417	0.00158857858383895	0.0271800015276394	False	False	113886437	A	T	-0.10211827535537024	0.10100382037474248	0.3145156136849244	9.0	1.0110337903704327	0.047324831482539485	2.0076530302548674	24.0	1.0	False	False										LPAR1	-
chr9	ENSG00000041982.10	117692883	-0.00668999151941188	0.0191008952072962	False	False	117692920	GT	AC	0.0057867125080529975	0.09999832568390073	0.9539691741183716	6.0	0.057868093975343746	0.04206232868644275	2.0610277817359335	24.0	1.0	False	False										TNC	-
chr9	ENSG00000041982.10	117698755	-0.0105009977945358	0.0292749970089059	False	False	117698833	ATCT	AGAT	-0.10331430404590036	0.10259018630119524	0.3164920562399171	12.0	1.0070583529557027	0.04206232868644275	2.0610277817359335	24.0	1.0	False	False										TNC	-
chr9	ENSG00000041982.10	117704964	0.0067618524093961	0.0284850993876054	False	False	117704980	AAAAC	GTTTT						0.04206232868644275	2.0610277817359335	24.0	1.0	False	False										TNC	-
chr9	ENSG00000041982.10	117710913	-0.0157095708229981	0.0285423952673171	False	False	117710953	A	T	-0.05590839031004707	0.10034658383725616	0.5786804443434724	7.0	0.5571529011961212	0.04206232868644275	2.0610277817359335	24.0	1.0	False	False										TNC	-
chr9	ENSG00000041982.10	117729222	-0.00418762208496812	0.0194949659747672	False	False	117729244	A	T	-0.021374513800982483	0.09851041688349968	0.8286553200796893	3.0	0.21697719365313817	0.04206232868644275	2.0610277817359335	24.0	1.0	False	False										TNC	-
chr9	ENSG00000041982.10	117749529	0.0279697093985281	0.0512829130261917	False	False	117749539	A	T						0.04206232868644275	2.0610277817359335	24.0	1.0	False	False										TNC	-
chr9	ENSG00000041982.10	117753545	-0.00272609205129731	0.0175561413757096	False	False	117753572	GT	AC	-0.07039441162864052	0.09828849090697978	0.4754873290961202	3.0	0.7162019782688676	0.04206232868644275	2.0610277817359335	24.0	1.0	False	False										TNC	-
chr9	ENSG00000041982.10	117754533	-0.0029119008183167102	0.0223254063468557	False	False	117754593	CCT	AGG	0.012728840486130127	0.10313376856956416	0.9020374927697528	12.0	0.12342068618916481	0.04206232868644275	2.0610277817359335	24.0	1.0	False	False										TNC	-
chr9	ENSG00000041982.10	117758298	-0.0057863176321037	0.0269392148562319	False	False	117758321	T	A	-0.12968933237727134	0.10016214798238036	0.19843367199602607	8.0	1.29479384168244	0.04206232868644275	2.0610277817359335	24.0	1.0	False	False										TNC	-
chr9	ENSG00000041982.10	117803186	-0.00493007470301235	0.0190720713616906	False	False	117803204	AC	GT	0.0058328248348360106	0.09805639949668908	0.9526804532048012	2.0	0.059484387197318606	0.04206232868644275	2.0610277817359335	24.0	1.0	False	False										TNC	-
chr9	ENSG00000041982.10	117806016	-0.007716810769066379	0.0222694966417676	False	False	117806043	AAAC	GTTT	0.03058299146017925	0.09801219903632423	0.7556405450808443	2.0	0.31203249963654944	0.04206232868644275	2.0610277817359335	24.0	1.0	False	False										TNC	-
chr9	ENSG00000041982.10	117806542	-0.00905613929116828	0.0295538566001561	False	False	117806558	A	T	-0.1001949860202698	0.1060639260913606	0.3474159409818733	18.0	0.944666011457699	0.04206232868644275	2.0610277817359335	24.0	1.0	False	False										TNC	-
chr9	ENSG00000041982.10	117806664	-0.00155379632426199	0.031919315150671	False	False	117806696	AC	GT	-0.07694873444918862	0.10568550400033704	0.4684687742743221	17.0	0.7280916638193183	0.04206232868644275	2.0610277817359335	24.0	1.0	False	False										TNC	-
chr9	ENSG00000041982.10	117808351	-0.00165743514352603	0.0250915634184305	False	False	117808361	A	T	0.1004456346629576	0.10546369919577976	0.34346400192708604	17.0	0.9524190354492803	0.04206232868644275	2.0610277817359335	24.0	1.0	False	False										TNC	-
chr9	ENSG00000041982.10	117814350	-0.00237407501962772	0.020003437072461	False	False	117814387	AT	AT	0.055625877648014715	0.1058356666446199	0.6004820932928968	17.0	0.5255872562772054	0.04206232868644275	2.0610277817359335	24.0	1.0	False	False										TNC	-
chr9	ENSG00000041982.10	117814755	-0.00272429214609972	0.0167058921525959	False	False	117814791	AAAT	ATTT	0.01616621685519809	0.09804525316210397	0.8693543594432249	2.0	0.16488525791727557	0.04206232868644275	2.0610277817359335	24.0	1.0	False	False										TNC	-
chr9	ENSG00000041982.10	117851758	0.0121906579225674	0.0296895181439538	False	False	117851788	CT	AG	0.16735591849299486	0.10278682015332632	0.10690568035574907	14.0	1.6281846081370286	0.04206232868644275	2.0610277817359335	24.0	1.0	False	False										TNC	-
chr9	ENSG00000041982.10	117857097	-0.0133620898747745	0.0266143051917625	False	False	117857150	GT	AC	-0.13763863925119005	0.1093804952618176	0.21183735929850275	24.0	1.2583471936356898	0.04206232868644275	2.0610277817359335	24.0	1.0	False	False										TNC	-
chr9	ENSG00000041982.10	117890887	0.0142705939378537	0.0506422601217826	False	False	117890906	T	A	0.1733375972981795	0.1101109711474574	0.11938599639558754	26.0	1.5742082327659326	0.04206232868644275	2.0610277817359335	24.0	1.0	False	False										TNC	-
chr9	ENSG00000041982.10	117907506	-0.0028532687878140396	0.03035310565927	False	False	117907521	T	A	-0.15280585696145174	0.10782759442730552	0.16014295419614805	22.0	1.4171312804763474	0.04206232868644275	2.0610277817359335	24.0	1.0	False	False										TNC	-
chr9	ENSG00000041982.10	117924275	-0.00214676291372841	0.0310976162310835	False	False	117924295	AT	AT	-0.0043182582001761545	0.11250774109210017	0.9694800386043744	27.0	0.0383818762892162	0.04206232868644275	2.0610277817359335	24.0	1.0	False	False										TNC	-
chr9	ENSG00000041982.10	117932376	0.007973488792355479	0.0290674110264793	False	False	117932407	GTTT	AAAC	0.1438513254031646	0.09703819609683803	0.14125257072093372	2.0	1.4824196160820013	0.04206232868644275	2.0610277817359335	24.0	1.0	False	False										TNC	-
chr9	ENSG00000041982.10	117944385	-0.0025579856951658897	0.027573824840209	False	False	117944401	T	A	0.024003496486637944	0.10422716787593968	0.8183701299173467	14.0	0.23029980547115136	0.04206232868644275	2.0610277817359335	24.0	1.0	False	False										TNC	-
chr9	ENSG00000041982.10	117961934	-0.009614549630103159	0.0344618745425571	False	False	117962015	ATCT	AGAT	-0.1945243001989137	0.1011718727538042	0.057543655594110926	12.0	1.9227112724529392	0.04206232868644275	2.0610277817359335	24.0	1.0	False	False										TNC	-
chr9	ENSG00000041982.10	117973558	0.0106109193118168	0.0217569991770201	False	False	117973588	ATTT	AAAT	-0.0073737381771453205	0.09901206244523823	0.940779781089018	4.0	0.07447312978884367	0.04206232868644275	2.0610277817359335	24.0	1.0	False	False										TNC	-
chr9	ENSG00000106952.3	117692883	-0.000109492796704578	0.0193905200122676	False	False	117692920	GT	AC	-0.05342888862816355	0.0998571656847899	0.5938009338086752	6.0	0.5350531257498105	0.030254154877122443	2.1986718002257724	9.0	0.8137954292769256	False	False										TNFSF8	-
chr9	ENSG00000106952.3	117698755	-0.0166183042095395	0.0251331135972212	False	False	117698833	ATCT	AGAT	0.03052798101845008	0.10309405137795588	0.7677933525084399	12.0	0.2961177741141497	0.030254154877122443	2.1986718002257724	9.0	0.8137954292769256	False	False										TNFSF8	-
chr9	ENSG00000106952.3	117704964	-0.00266631495380439	0.026002162319842006	False	False	117704980	AAAAC	GTTTT						0.030254154877122443	2.1986718002257724	9.0	0.8137954292769256	False	False										TNFSF8	-
chr9	ENSG00000106952.3	117710913	-0.0019532977161913104	0.0183268522193844	False	False	117710953	A	T	-0.07362423502354214	0.10023101961520207	0.4643527124503866	7.0	0.7345454062643849	0.030254154877122443	2.1986718002257724	9.0	0.8137954292769256	False	False										TNFSF8	-
chr9	ENSG00000106952.3	117729222	-0.0032522913121346103	0.0215535893007336	False	False	117729244	A	T	-0.101322066294183	0.09802584555570758	0.3037318368547945	3.0	1.033626037294442	0.030254154877122443	2.1986718002257724	9.0	0.8137954292769256	False	False										TNFSF8	-
chr9	ENSG00000106952.3	117749529	0.00333493402929432	0.0345788870463012	False	False	117749539	A	T						0.030254154877122443	2.1986718002257724	9.0	0.8137954292769256	False	False										TNFSF8	-
chr9	ENSG00000106952.3	117753545	-0.0397257517665745	0.0381532593608128	True	False	117753572	GT	AC	0.17098943818517465	0.09708181976270354	0.08115648992663678	3.0	1.7612920586276917	0.030254154877122443	2.1986718002257724	9.0	0.8137954292769256	False	False										TNFSF8	-
chr9	ENSG00000106952.3	117754533	-0.008504512921220621	0.0230829901973262	False	False	117754593	CCT	AGG	-0.1282278961456736	0.10229065839141677	0.21310936623726934	12.0	1.2535640904275696	0.030254154877122443	2.1986718002257724	9.0	0.8137954292769256	False	False										TNFSF8	-
chr9	ENSG00000106952.3	117629045	0.00018526045676268602	0.0297141393184941	False	False	117629074	GT	AC	0.06798210302638907	0.10516539532607716	0.5196457683783964	16.0	0.6464303473172226	0.030254154877122443	2.1986718002257724	9.0	0.8137954292769256	False	False										TNFSF8	-
chr9	ENSG00000106952.3	117663315	-0.00414637349182591	0.0239223166861882	False	False	117663335	GT	AC	-0.02920263238530723	0.09946128189728493	0.7696599031359523	5.0	0.29360804353462083	0.030254154877122443	2.1986718002257724	9.0	0.8137954292769256	False	False										TNFSF8	-
chr9	ENSG00000173077.10	117806016	-0.00036407728461011497	0.02505846161278	False	False	117806043	AAAC	GTTT	0.05166089713521727	0.09792712909387824	0.5989393423294831	2.0	0.5275442833179796	0.020752340487068675	2.3501022733321304	33.0	1.0	False	False										DEC1	+
chr9	ENSG00000173077.10	117806542	0.0040722506106870395	0.0276181903854757	False	False	117806558	A	T	0.026084030394837192	0.10656408781053052	0.8072019231232737	18.0	0.24477317763198272	0.020752340487068675	2.3501022733321304	33.0	1.0	False	False										DEC1	+
chr9	ENSG00000173077.10	117806664	0.00123380346061353	0.0232480710838776	False	False	117806696	AC	GT	0.025229203079084928	0.10596604752572708	0.8123604354099656	17.0	0.23808761077891133	0.020752340487068675	2.3501022733321304	33.0	1.0	False	False										DEC1	+
chr9	ENSG00000173077.10	117808351	-0.00244781993375358	0.0240123882041787	False	False	117808361	A	T	-0.11311290607771045	0.10531949628398804	0.2857269161522209	17.0	1.0739977883364342	0.020752340487068675	2.3501022733321304	33.0	1.0	False	False										DEC1	+
chr9	ENSG00000173077.10	117814350	-0.0166095669345337	0.042953594461635006	False	False	117814387	AT	AT	0.12071610390723465	0.10522461914781588	0.2543641367963378	17.0	1.1472230062211666	0.020752340487068675	2.3501022733321304	33.0	1.0	False	False										DEC1	+
chr9	ENSG00000173077.10	117814755	-0.0153419173491739	0.0326578870587295	False	False	117814791	AAAT	ATTT	0.09567956803729616	0.0976081954048644	0.3292419160447483	2.0	0.9802411328314331	0.020752340487068675	2.3501022733321304	33.0	1.0	False	False										DEC1	+
chr9	ENSG00000173077.10	117849807	0.00946122492467068	0.0385975472524952	False	False	117849844	GT	AC	0.20062770187029133	0.10104499341415414	0.04999944198512235	12.0	1.9855283779175137	0.020752340487068675	2.3501022733321304	33.0	1.0	False	False										DEC1	+
chr9	ENSG00000173077.10	117851758	0.0164904040341384	0.0502213521199628	False	False	117851788	CT	AG	0.23790680725303956	0.10126377260395496	0.0209442413409064	14.0	2.349377286026058	0.020752340487068675	2.3501022733321304	33.0	1.0	False	False										DEC1	+
chr9	ENSG00000173077.10	117857097	-0.0348565541703605	0.0408219829175676	False	False	117857150	GT	AC	0.060429183508851986	0.1102297110240454	0.5850361547855636	24.0	0.5482113937109935	0.020752340487068675	2.3501022733321304	33.0	1.0	False	False										DEC1	+
chr9	ENSG00000173077.10	117890887	0.038323767335932	0.0377651195564471	True	False	117890906	T	A	0.11846450280996353	0.1110161115319523	0.2891395716463323	26.0	1.0670928856652258	0.020752340487068675	2.3501022733321304	33.0	1.0	False	False										DEC1	+
chr9	ENSG00000173077.10	117907506	-0.006245251344236521	0.0299041503002264	False	False	117907521	T	A	-0.08347169018220893	0.10872817115009503	0.44481227532195394	22.0	0.7677098703976128	0.020752340487068675	2.3501022733321304	33.0	1.0	False	False										DEC1	+
chr9	ENSG00000173077.10	117924275	0.00385874378893896	0.023555948855512997	False	False	117924295	AT	AT	0.09532640704388344	0.11199643281616437	0.3972554785653856	27.0	0.8511557435079758	0.020752340487068675	2.3501022733321304	33.0	1.0	False	False										DEC1	+
chr9	ENSG00000173077.10	117932376	0.0116050979198939	0.0256112361035482	False	False	117932407	GTTT	AAAC	0.006949275608586217	0.09805569980925063	0.9436367697873252	2.0	0.07087069514678655	0.020752340487068675	2.3501022733321304	33.0	1.0	False	False										DEC1	+
chr9	ENSG00000173077.10	117944385	-0.00669163573664016	0.0298935278028103	False	False	117944401	T	A	-0.03700967632216448	0.10418578117220352	0.7232321158386245	14.0	0.35522770867353787	0.020752340487068675	2.3501022733321304	33.0	1.0	False	False										DEC1	+
chr9	ENSG00000173077.10	117961934	-0.0176720353975207	0.0693722816515536	False	False	117962015	ATCT	AGAT	0.03744803425749725	0.10306977830216756	0.7171764214434724	12.0	0.36332700889014835	0.020752340487068675	2.3501022733321304	33.0	1.0	False	False										DEC1	+
chr9	ENSG00000173077.10	117973558	0.0256693039189133	0.04287672875899	False	False	117973588	ATTT	AAAT	0.1802434504499861	0.09739309365587276	0.06710950750931108	4.0	1.8506799987980205	0.020752340487068675	2.3501022733321304	33.0	1.0	False	False										DEC1	+
chr9	ENSG00000173077.10	118003733	0.0063237538248257	0.0404751104693827	False	False	118003752	AAAC	GTTT						0.020752340487068675	2.3501022733321304	33.0	1.0	False	False										DEC1	+
chr9	ENSG00000173077.10	118011218	0.0018178958081599302	0.0270213725654749	False	False	118011235	GT	AC						0.020752340487068675	2.3501022733321304	33.0	1.0	False	False										DEC1	+
chr9	ENSG00000173077.10	118013351	-0.00029877093966165097	0.0324473242080321	False	False	118013384	CTTT	AAAG						0.020752340487068675	2.3501022733321304	33.0	1.0	False	False										DEC1	+
chr9	ENSG00000173077.10	118047906	-0.0238088133173277	0.0538502576962853	False	False	118047940	GT	AC	0.14476329275680516	0.1009869829209752	0.15496831155745794	10.0	1.4334846786153221	0.020752340487068675	2.3501022733321304	33.0	1.0	False	False										DEC1	+
chr9	ENSG00000173077.10	118048013	-0.06822522602850799	0.121581821456349	False	False	118048056	ATGG	ATCC						0.020752340487068675	2.3501022733321304	33.0	1.0	False	False										DEC1	+
chr9	ENSG00000173077.10	118070530	-0.0121142924215522	0.0450004043491652	False	False	118070541	A	T						0.020752340487068675	2.3501022733321304	33.0	1.0	False	False										DEC1	+
chr9	ENSG00000173077.10	118077375	-0.0192437216977289	0.0371638521014319	False	False	118077386	T	A						0.020752340487068675	2.3501022733321304	33.0	1.0	False	False										DEC1	+
chr9	ENSG00000173077.10	118082174	-0.026812566928615	0.0475768978730903	False	False	118082189	A	T						0.020752340487068675	2.3501022733321304	33.0	1.0	False	False										DEC1	+
chr9	ENSG00000173077.10	118093810	-0.0117555223385904	0.0406842293197275	False	False	118093841	ATG	ATC	-0.08675987804977403	0.09768831535713604	0.3765205352437614	2.0	0.8881295345568297	0.020752340487068675	2.3501022733321304	33.0	1.0	False	False										DEC1	+
chr9	ENSG00000173077.10	118101507	0.0428232361819549	0.0737493981698296	False	False	118101541	AC	GT	0.2004564245042261	0.1095340827023136	0.07096225335742687	26.0	1.8300826515251587	0.020752340487068675	2.3501022733321304	33.0	1.0	False	False										DEC1	+
chr9	ENSG00000173077.10	118102068	-0.00757730329452865	0.0460729205351596	False	False	118102083	A	T	0.04177943494570013	0.10773861990384996	0.6991332069336891	20.0	0.38778513204443943	0.020752340487068675	2.3501022733321304	33.0	1.0	False	False										DEC1	+
chr9	ENSG00000173077.10	118103425	0.0093283666211787	0.0614278879611444	False	False	118103475	GT	AC	0.0955775962508376	0.09904818924654273	0.33686937892692903	5.0	0.9649605608935827	0.020752340487068675	2.3501022733321304	33.0	1.0	False	False										DEC1	+
chr9	ENSG00000173077.10	118104740	-0.00650774241617293	0.0320582590233731	False	False	118104754	AAAC	GTTT	-0.038202416512473816	0.09751876866349317	0.6960411224973695	1.0	0.3917442461183901	0.020752340487068675	2.3501022733321304	33.0	1.0	False	False										DEC1	+
chr9	ENSG00000173077.10	118107801	0.0215351073619458	0.0707209346970123	False	False	118107817	A	T	0.11808663882076292	0.10134797449731534	0.24684111566033065	10.0	1.1651603241847817	0.020752340487068675	2.3501022733321304	33.0	1.0	False	False										DEC1	+
chr9	ENSG00000173077.10	118123153	0.0178905504683177	0.0527696659036827	False	False	118123164	A	T	0.0828353950175742	0.10333879437523827	0.4248332684492009	13.0	0.8015904919191023	0.020752340487068675	2.3501022733321304	33.0	1.0	False	False										DEC1	+
chr9	ENSG00000173077.10	118128971	-0.0326670327545452	0.0573581695850056	False	False	118128982	T	A	-0.2147909924940737	0.10238179083159084	0.038682145199950835	15.0	2.097941350209299	0.020752340487068675	2.3501022733321304	33.0	1.0	False	False										DEC1	+
chr9	ENSG00000173077.10	118133061	0.005786914640655639	0.0261753448495925	False	False	118133093	AG	CT	-0.0071446118536842435	0.09999744769350176	0.9431839537537884	6.0	0.0714479421073117	0.020752340487068675	2.3501022733321304	33.0	1.0	False	False										DEC1	+
chr9	ENSG00000173077.10	118134990	-0.00434266023246896	0.0474856808128491	False	False	118135055	GT	AC	-0.12170111950620414	0.11949100005590962	0.3120001930459099	37.0	1.0184961164377269	0.020752340487068675	2.3501022733321304	33.0	1.0	False	False										DEC1	+
chr9	ENSG00000173077.10	118204675	0.0304242294288449	0.0423466783690255	False	False	118204721	GT	AC	0.15123369548921356	0.10195578773490738	0.14133298855490442	12.0	1.4833262421789375	0.020752340487068675	2.3501022733321304	33.0	1.0	False	False										DEC1	+
chr9	ENSG00000173077.10	118207475	-0.00173491355793389	0.0327677649810612	False	False	118207487	T	A	-0.07530495228501921	0.10072842677630832	0.4564893490772698	8.0	0.747603776759583	0.020752340487068675	2.3501022733321304	33.0	1.0	False	False										DEC1	+
chr9	ENSG00000173077.10	118221188	0.0027939881340983	0.0299536093557879	False	False	118221206	GTTT	AAAC	0.00388108282988317	0.09712785471854647	0.968201380691346	0.0	0.03995849430762812	0.020752340487068675	2.3501022733321304	33.0	1.0	False	False										DEC1	+
chr9	ENSG00000173077.10	118258970	-0.00606076288549043	0.0219358393889181	False	False	118258980	A	T	-0.0017566596825561304	0.0990146015250494	0.9858797945662738	4.0	0.0177414205127283	0.020752340487068675	2.3501022733321304	33.0	1.0	False	False										DEC1	+
chr9	ENSG00000173077.10	118262279	0.00216090992562789	0.0320575138607027	False	False	118262315	T	A	0.055140027485667466	0.09838302291430216	0.5763808623649631	3.0	0.5604628303980649	0.020752340487068675	2.3501022733321304	33.0	1.0	False	False										DEC1	+
chr9	ENSG00000044459.10	17037752	-0.0139836657917981	0.0275095308650358	False	False	17037789	AT	AT	0.009064165165447868	0.0990106867330568	0.927237242135664	4.0	0.09154734165096551	2.849240665476288e-06	4.972728094651059	23.0	0.0035140998577869913	False	False										CNTLN	+
chr9	ENSG00000044459.10	17049968	-0.0045363035308044605	0.0281348548051758	False	False	17049978	T	A						2.849240665476288e-06	4.972728094651059	23.0	0.0035140998577869913	False	False										CNTLN	+
chr9	ENSG00000044459.10	17056932	0.120058277349735	0.0466891236097534	False	False	17056942	T	A	0.19024735818491692	0.10125835624585952	0.06336621568048728	12.0	1.878831192193051	2.849240665476288e-06	4.972728094651059	23.0	0.0035140998577869913	False	False										CNTLN	+
chr9	ENSG00000044459.10	17090405	-0.0110077537357568	0.0294681678552682	False	False	17090430	AAT	ATT	-0.13968501849859996	0.10053916996365067	0.16790465389154066	9.0	1.3893591776130858	2.849240665476288e-06	4.972728094651059	23.0	0.0035140998577869913	False	False										CNTLN	+
chr9	ENSG00000044459.10	17182164	-0.00291694718277319	0.0285857365301804	False	False	17182175	T	A	-0.10560620292477446	0.10981399628150673	0.33903639979915823	24.0	0.9616825404846788	2.849240665476288e-06	4.972728094651059	23.0	0.0035140998577869913	False	False										CNTLN	+
chr9	ENSG00000044459.10	17185770	0.013554064050969998	0.0290337725994035	False	False	17185812	GT	AC	-0.057471145979496825	0.1160555008989934	0.6219234305213094	32.0	0.49520398028798046	2.849240665476288e-06	4.972728094651059	23.0	0.0035140998577869913	False	False										CNTLN	+
chr9	ENSG00000044459.10	17281259	0.30562593495299606	0.0668309007053252	False	False	17281275	ATTTT	AAAAT	0.42612522978434464	0.08870962182990201	5.256304752027752e-06	2.0	4.803596509535648	2.849240665476288e-06	4.972728094651059	23.0	0.0035140998577869913	False	False										CNTLN	+
chr9	ENSG00000044459.10	17284014	-0.289745781319341	0.0466453853665228	True	True	17284037	GTTT	AAAC	-0.4104790577346236	0.08898940242744244	1.1267457475070705e-05	1.0	4.612673492996067	2.849240665476288e-06	4.972728094651059	23.0	0.0035140998577869913	False	False										CNTLN	+
chr9	ENSG00000044459.10	17302088	0.00770829457192673	0.0446951079096924	False	False	17302131	AC	GT	0.2360841761315113	0.10864300839103197	0.03273682676784854	26.0	2.173026866871988	2.849240665476288e-06	4.972728094651059	23.0	0.0035140998577869913	False	False										CNTLN	+
chr9	ENSG00000044459.10	17307971	0.14390502126855897	0.0735915526491525	False	False	17308016	AC	GT	0.2713613610177064	0.1126494752340268	0.018524713131174923	33.0	2.408900356206358	2.849240665476288e-06	4.972728094651059	23.0	0.0035140998577869913	False	False										CNTLN	+
chr9	ENSG00000044459.10	17317039	-0.021265101253318	0.0440923305497858	False	False	17317050	T	A	-0.2291485471894972	0.10260446943486667	0.028006964959963448	16.0	2.2333193519894445	2.849240665476288e-06	4.972728094651059	23.0	0.0035140998577869913	False	False										CNTLN	+
chr9	ENSG00000044459.10	17318837	-0.0390773381305097	0.0534604920133185	False	False	17318877	ATCC	ATGG	-0.2792833535309066	0.0960208731703962	0.004473940680691	6.0	2.908569192401505	2.849240665476288e-06	4.972728094651059	23.0	0.0035140998577869913	False	False										CNTLN	+
chr9	ENSG00000044459.10	17320491	0.16822139823497304	0.0421105366616171	False	False	17320518	GTTT	AAAC	0.15945284318827418	0.09588587904374772	0.09927782056558587	0.0	1.662943957738805	2.849240665476288e-06	4.972728094651059	23.0	0.0035140998577869913	False	False										CNTLN	+
chr9	ENSG00000044459.10	17325356	-0.34418498285303195	0.0818348744896427	False	False	17325411	GT	AC	-0.4413925108082408	0.09620217285538056	1.4928199179598169e-05	19.0	4.5881761056663475	2.849240665476288e-06	4.972728094651059	23.0	0.0035140998577869913	False	False										CNTLN	+
chr9	ENSG00000044459.10	17332485	0.0777068776544975	0.034748675790922	False	False	17332498	T	A	0.0002185587400909232	0.10425720453846224	0.9983319014009155	14.0	0.00209634184091607	2.849240665476288e-06	4.972728094651059	23.0	0.0035140998577869913	False	False										CNTLN	+
chr9	ENSG00000044459.10	17334419	0.22489158417209498	0.0434808165116331	False	False	17334445	AC	GT	0.2512867860463792	0.09930574537672086	0.013036153076653687	11.0	2.530435526092789	2.849240665476288e-06	4.972728094651059	23.0	0.0035140998577869913	False	False										CNTLN	+
chr9	ENSG00000044459.10	17379051	-0.195756691152298	0.0463402910420355	False	False	17379061	T	A	-0.2488193289813303	0.09637431878894123	0.01126354442164707	5.0	2.5818011697311403	2.849240665476288e-06	4.972728094651059	23.0	0.0035140998577869913	False	False										CNTLN	+
chr9	ENSG00000044459.10	17433615	0.14343705900213097	0.0390651453098014	False	False	17433634	T	A	0.13418288018770094	0.0967074604235215	0.1682230824237894	1.0	1.3875132239028847	2.849240665476288e-06	4.972728094651059	23.0	0.0035140998577869913	False	False										CNTLN	+
chr9	ENSG00000044459.10	17511630	-0.0207188845629115	0.0426928590976584	False	False	17511697	AC	GT	-0.22401402297498066	0.1096494828187175	0.04438698754522978	27.0	2.043001181732348	2.849240665476288e-06	4.972728094651059	23.0	0.0035140998577869913	False	False										CNTLN	+
chr9	ENSG00000044459.10	17545568	0.00312914243157543	0.0235530556557441	False	False	17545578	A	T	-0.1162665116634622	0.10136989291829586	0.254251564344759	10.0	1.146953087512611	2.849240665476288e-06	4.972728094651059	23.0	0.0035140998577869913	False	False										CNTLN	+
chr9	ENSG00000044459.10	17550899	0.0026696300820158	0.0226801358714184	False	False	17550914	GT	AC	-0.11210569528077924	0.09697482800955116	0.2502929885360212	1.0	1.156028812649586	2.849240665476288e-06	4.972728094651059	23.0	0.0035140998577869913	False	False										CNTLN	+
chr9	ENSG00000044459.10	17575055	-0.00643643338175037	0.0198072719961402	False	False	17575086	ATTC	AATG	-0.021147419994700864	0.09851089273108536	0.8304483754463295	3.0	0.2146708796196681	2.849240665476288e-06	4.972728094651059	23.0	0.0035140998577869913	False	False										CNTLN	+
chr9	ENSG00000044459.10	17587883	0.0029972175913174897	0.0190522165066562	False	False	17587909	A	T	0.0728831546208296	0.10817676415573768	0.5023038067940604	21.0	0.6737413084005979	2.849240665476288e-06	4.972728094651059	23.0	0.0035140998577869913	False	False										CNTLN	+
chr9	ENSG00000107295.8	17511630	0.011795127007641001	0.0239250500579501	False	False	17511697	AC	GT	0.0486469629234574	0.11237558369194517	0.6662697615443502	27.0	0.4328961979571396	0.010443990667842894	2.6168822368489484	27.0	0.8267232657639669	False	False										SH3GL2	+
chr9	ENSG00000107295.8	17545568	0.0037621230292725	0.0460209231259118	False	False	17545578	A	T	-0.026333589670333942	0.10202667860127088	0.7968784378251444	10.0	0.25810493913310556	0.010443990667842894	2.6168822368489484	27.0	0.8267232657639669	False	False										SH3GL2	+
chr9	ENSG00000107295.8	17550899	-0.00254795049492058	0.0304698068412145	False	False	17550914	GT	AC	-0.06674344235324993	0.09737239820610348	0.494573573682685	1.0	0.6854451937393725	0.010443990667842894	2.6168822368489484	27.0	0.8267232657639669	False	False										SH3GL2	+
chr9	ENSG00000107295.8	17575055	-0.0011930486389076802	0.0244250891221238	False	False	17575086	ATTC	AATG	-0.012762855421749136	0.09852490245172127	0.8971834934512346	3.0	0.1295393865322844	0.010443990667842894	2.6168822368489484	27.0	0.8267232657639669	False	False										SH3GL2	+
chr9	ENSG00000107295.8	17587883	-0.0136628966282122	0.0428343414416315	False	False	17587909	A	T	-0.07552646363231476	0.10815543027302654	0.4868868780281958	21.0	0.6983141155433109	0.010443990667842894	2.6168822368489484	27.0	0.8267232657639669	False	False										SH3GL2	+
chr9	ENSG00000107295.8	17606083	-0.0113058056986161	0.0372537528543601	False	False	17606106	GTTT	AAAC	0.0399057585589417	0.0979799592162482	0.6846358415379743	2.0	0.40728490681310725	0.010443990667842894	2.6168822368489484	27.0	0.8267232657639669	False	False										SH3GL2	+
chr9	ENSG00000107295.8	17618792	-0.00483419608675552	0.0208425586145767	False	False	17618815	GT	AC	-0.07288102366001614	0.10286783280223404	0.4803931597523953	12.0	0.7084918742298355	0.010443990667842894	2.6168822368489484	27.0	0.8267232657639669	False	False										SH3GL2	+
chr9	ENSG00000107295.8	17623704	-0.0118776046496983	0.0352339890114796	False	False	17623735	AC	GT	-0.06245570634805193	0.10579284850538223	0.5564464046280861	17.0	0.5903584904878942	0.010443990667842894	2.6168822368489484	27.0	0.8267232657639669	False	False										SH3GL2	+
chr9	ENSG00000107295.8	17624522	0.0067707469244501104	0.0238636577689814	False	False	17624536	ATTT	AAAT	0.10790419845244599	0.09656148124363784	0.26632139093159085	0.0	1.1174662718790418	0.010443990667842894	2.6168822368489484	27.0	0.8267232657639669	False	False										SH3GL2	+
chr9	ENSG00000107295.8	17638155	0.006629826097835989	0.0282025735436613	False	False	17638180	A	T	0.1532510777493597	0.09832830979235024	0.1222273947020644	5.0	1.55856515863026	0.010443990667842894	2.6168822368489484	27.0	0.8267232657639669	False	False										SH3GL2	+
chr9	ENSG00000107295.8	17647410	0.00445306499803783	0.0203655723730812	False	False	17647438	CT	AG	0.09075841387537736	0.09909306108680233	0.3619058597341638	5.0	0.9158907079868682	0.010443990667842894	2.6168822368489484	27.0	0.8267232657639669	False	False										SH3GL2	+
chr9	ENSG00000107295.8	17650983	-0.00591722701996438	0.0339871539720064	False	False	17650995	GT	AC						0.010443990667842894	2.6168822368489484	27.0	0.8267232657639669	False	False										SH3GL2	+
chr9	ENSG00000107295.8	17666544	0.00498670379649101	0.018907543047223998	False	False	17666577	GT	AC	-0.01559587095635851	0.10781965825897764	0.8853274435012032	20.0	0.14464774984630333	0.010443990667842894	2.6168822368489484	27.0	0.8267232657639669	False	False										SH3GL2	+
chr9	ENSG00000107295.8	17677623	0.0107773319721685	0.031019232997709	False	False	17677646	AT	AT	0.0394096639040027	0.10306199737066814	0.7030368498510366	12.0	0.3823879306575408	0.010443990667842894	2.6168822368489484	27.0	0.8267232657639669	False	False										SH3GL2	+
chr9	ENSG00000107295.8	17686939	-0.0166329574123943	0.0314160626214698	False	False	17686949	A	T	0.0662343228085922	0.10517778675927128	0.5304622748597563	16.0	0.6297367994649663	0.010443990667842894	2.6168822368489484	27.0	0.8267232657639669	False	False										SH3GL2	+
chr9	ENSG00000107295.8	17692642	-0.0037640130056572703	0.0285480799263013	False	False	17692652	A	T	0.14673901796334374	0.1042682257240194	0.16277607174795275	16.0	1.4073224795417296	0.010443990667842894	2.6168822368489484	27.0	0.8267232657639669	False	False										SH3GL2	+
chr9	ENSG00000107295.8	17693560	-0.0013644838182599	0.0361926054792913	False	False	17693580	AC	GT						0.010443990667842894	2.6168822368489484	27.0	0.8267232657639669	False	False										SH3GL2	+
chr9	ENSG00000107295.8	17709679	-0.0580176487075063	0.061432501339716	True	False	17709712	AC	GT	-0.2300707076405849	0.10494004209967192	0.03105146097961895	20.0	2.1924015184028995	0.010443990667842894	2.6168822368489484	27.0	0.8267232657639669	False	False										SH3GL2	+
chr9	ENSG00000107295.8	17731420	-0.0142844705557846	0.0258458572636028	False	False	17731471	AG	CT	-0.04633376349469679	0.10899176368840788	0.6718416995488135	22.0	0.42511252159528773	0.010443990667842894	2.6168822368489484	27.0	0.8267232657639669	False	False										SH3GL2	+
chr9	ENSG00000107295.8	17740464	0.00936709363186344	0.0217930452976289	False	False	17740493	ATTGT	AATAC	-0.03179023176156971	0.10420451156283683	0.7609978574175005	14.0	0.30507538766591447	0.010443990667842894	2.6168822368489484	27.0	0.8267232657639669	False	False										SH3GL2	+
chr9	ENSG00000107295.8	17751456	-0.00639643645435071	0.0243076728174633	False	False	17751507	GT	AC	0.009744909317923505	0.11042628248162667	0.9298946562296146	24.0	0.08824809727290164	0.010443990667842894	2.6168822368489484	27.0	0.8267232657639669	False	False										SH3GL2	+
chr9	ENSG00000107295.8	17774550	0.00475337413577164	0.0313876343374066	False	False	17774560	T	A	0.1834085739278652	0.1060035812805369	0.08717966001623591	20.0	1.7302111090235446	0.010443990667842894	2.6168822368489484	27.0	0.8267232657639669	False	False										SH3GL2	+
chr9	ENSG00000107295.8	17821012	0.00902249198047384	0.0256476008098022	False	False	17821024	A	T	0.11974856551414355	0.10523704014567027	0.2582188679509483	17.0	1.1378937049957532	0.010443990667842894	2.6168822368489484	27.0	0.8267232657639669	False	False										SH3GL2	+
chr9	ENSG00000107295.8	17835887	0.00246335450792373	0.0207707812320062	False	False	17835930	GT	AC	0.0830070279645575	0.11005042266230658	0.4528515843955366	24.0	0.7542635998706462	0.010443990667842894	2.6168822368489484	27.0	0.8267232657639669	False	False										SH3GL2	+
chr9	ENSG00000107295.8	17841824	0.029629027963327	0.052388633691874	False	False	17841834	A	T	0.24728143332487	0.0983813269482105	0.01360137128115411	9.0	2.513499675147123	0.010443990667842894	2.6168822368489484	27.0	0.8267232657639669	False	False										SH3GL2	+
chr9	ENSG00000107295.8	17867766	0.00482245534826222	0.0193915672943303	False	False	17867789	GT	AC	-0.04075947964216259	0.0999168987118446	0.6841943619064486	6.0	0.4079337946598094	0.010443990667842894	2.6168822368489484	27.0	0.8267232657639669	False	False										SH3GL2	+
chr9	ENSG00000107295.8	17874172	-0.00497883033800719	0.0261812389414635	False	False	17874186	AG	CT	-0.044108200707437234	0.103041742555304	0.6695855380281834	12.0	0.4280614789075769	0.010443990667842894	2.6168822368489484	27.0	0.8267232657639669	False	False										SH3GL2	+
chr9	ENSG00000107295.8	17882267	-0.00134206073320069	0.0180389717747348	False	False	17882279	CT	AG	-0.00998439913948326	0.10425201029100344	0.9239101474065085	14.0	0.09577176604665318	0.010443990667842894	2.6168822368489484	27.0	0.8267232657639669	False	False										SH3GL2	+
chr9	ENSG00000044574.7	127904631	0.00363056966416582	0.0262811231838929	False	False	127904641	A	T	0.09320131594183496	0.10215125599901297	0.3638754278765468	11.0	0.9123854134768105	0.05557388614474524	1.9384058432067586	12.0	1.0	False	False										HSPA5	-
chr9	ENSG00000044574.7	127908149	-0.0009225318438027519	0.0224389603075258	False	False	127908165	A	T	-0.038849746945060284	0.10252038036986667	0.7055731616272674	11.0	0.37894657437770496	0.05557388614474524	1.9384058432067586	12.0	1.0	False	False										HSPA5	-
chr9	ENSG00000044574.7	127910087	-0.0107664897515301	0.0296129463045697	True	False	127910097	A	T	-0.13838511904537426	0.10004333544829648	0.16973089358197416	8.0	1.3832517521058987	0.05557388614474524	1.9384058432067586	12.0	1.0	False	False										HSPA5	-
chr9	ENSG00000044574.7	127912701	0.0118870884799092	0.0375930797266504	False	False	127912724	GT	AC	0.19605135618176256	0.10114051031616236	0.05557388614474524	12.0	1.9384058432067586	0.05557388614474524	1.9384058432067586	12.0	1.0	True	False	127989393.0	0.6797048948206683	0.7831061815441986	chr9:127989393						HSPA5	-
chr9	ENSG00000044574.7	127931038	0.0036958244431844296	0.0260433982791426	False	False	127931057	T	A	0.1323183403247377	0.0971958696897516	0.17634290710983627	2.0	1.3613576456190652	0.05557388614474524	1.9384058432067586	12.0	1.0	False	False										HSPA5	-
chr9	ENSG00000044574.7	127934992	0.00254792667410067	0.0192249289577815	False	False	127935056	AC	GT	0.08399886278338248	0.10622361656660796	0.43120196975928893	18.0	0.7907738928349388	0.05557388614474524	1.9384058432067586	12.0	1.0	False	False										HSPA5	-
chr9	ENSG00000044574.7	127939653	-0.00511792248844252	0.0241018372015622	False	False	127939667	AAAC	GTTT	-0.0999298611344853	0.09851913434403724	0.3128304313476682	4.0	1.0143193177634071	0.05557388614474524	1.9384058432067586	12.0	1.0	False	False										HSPA5	-
chr9	ENSG00000044574.7	127981837	0.0036976795505004297	0.0215056219945145	False	False	127981859	ATTT	AAAT	0.0964628362008111	0.0985530075958974	0.32999887453031	4.0	0.9787913992066407	0.05557388614474524	1.9384058432067586	12.0	1.0	False	False										HSPA5	-
chr9	ENSG00000044574.7	127983439	0.00558509602035649	0.0251998569741509	False	False	127983481	AAAT	ATTT	-0.11118059544198756	0.0998806800863752	0.2683462915878646	7.0	1.1131341451203614	0.05557388614474524	1.9384058432067586	12.0	1.0	False	False										HSPA5	-
chr9	ENSG00000044574.7	127987667	0.0074088057996996096	0.0261611906045176	False	False	127987679	A	T	-0.03010100647262655	0.111060762448629	0.7870560124246482	25.0	0.2710318730843373	0.05557388614474524	1.9384058432067586	12.0	1.0	False	False										HSPA5	-
chr9	ENSG00000044574.7	128097077	0.000710373113597172	0.0183688872767242	False	False	128097089	A	T	0.01889900539374013	0.106581319124452	0.8596645034955673	18.0	0.17732005523099498	0.05557388614474524	1.9384058432067586	12.0	1.0	False	False										HSPA5	-
chr9	ENSG00000044574.7	128101209	-0.0102115162822459	0.0319991019504829	False	False	128101237	GT	AC	-0.06271837457509696	0.10186113941960903	0.5395335980206126	10.0	0.6157242588533544	0.05557388614474524	1.9384058432067586	12.0	1.0	False	False										HSPA5	-
chr9	ENSG00000119414.7	127904631	-0.069796514343363	0.0519675297673108	False	False	127904641	A	T	-0.20008007703836755	0.10052326061125927	0.049422166897441784	11.0	1.9903858651393294	3.154077629094671e-05	4.364878615687763	18.0	0.01730679816344252	False	False										PPP6C	-
chr9	ENSG00000119414.7	127908149	0.16985195353372	0.0462379154864721	True	True	127908165	A	T	0.3380308534775758	0.09655841657540626	0.0007083724772834325	11.0	3.5007911838901604	3.154077629094671e-05	4.364878615687763	18.0	0.01730679816344252	False	False										PPP6C	-
chr9	ENSG00000119414.7	127912701	-0.11877030556828301	0.0504813979149796	False	False	127912724	GT	AC	-0.2408651706205172	0.1001054746723796	0.01807933617084239	12.0	2.406113865488468	3.154077629094671e-05	4.364878615687763	18.0	0.01730679816344252	False	False										PPP6C	-
chr9	ENSG00000119414.7	127931038	0.0035785384060087297	0.0291368337363101	False	False	127931057	T	A	0.07500490535120773	0.0977818541533444	0.4447815337997351	2.0	0.76706364386978	3.154077629094671e-05	4.364878615687763	18.0	0.01730679816344252	False	False										PPP6C	-
chr9	ENSG00000119414.7	127934992	0.0315965748550549	0.0398257103196645	False	False	127935056	AC	GT	0.1635026250356877	0.10516582639328358	0.12360378946403112	18.0	1.554712501609076	3.154077629094671e-05	4.364878615687763	18.0	0.01730679816344252	False	False										PPP6C	-
chr9	ENSG00000119414.7	127939653	0.20280051725006498	0.067645021324868	False	False	127939667	AAAC	GTTT	0.3649327886594724	0.09218608949130147	0.00013961516225022714	4.0	3.9586535308443347	3.154077629094671e-05	4.364878615687763	18.0	0.01730679816344252	False	False										PPP6C	-
chr9	ENSG00000119414.7	127981837	0.0009871976489199481	0.021385189303826	False	False	127981859	ATTT	AAAT	0.013569102475153777	0.09900563855293644	0.8912584066955038	4.0	0.13705383525099568	3.154077629094671e-05	4.364878615687763	18.0	0.01730679816344252	False	False										PPP6C	-
chr9	ENSG00000119414.7	127983439	-0.0656194178474848	0.03575164263406	False	False	127983481	AAAT	ATTT	-0.16839100217983488	0.09906861566585153	0.09231959480149116	7.0	1.6997411445396673	3.154077629094671e-05	4.364878615687763	18.0	0.01730679816344252	False	False										PPP6C	-
chr9	ENSG00000119414.7	127987667	-0.153077666748471	0.0609503650771623	False	False	127987679	A	T	-0.2861961331074886	0.10646345071526417	0.008717533386651785	25.0	2.688210190302007	3.154077629094671e-05	4.364878615687763	18.0	0.01730679816344252	False	False										PPP6C	-
chr9	ENSG00000119414.7	127811419	-0.0619450552665713	0.0402860671991601	False	False	127811435	AC	GT	-0.21035545715157394	0.09727732030645928	0.03294566326413532	5.0	2.1624306311982795	3.154077629094671e-05	4.364878615687763	18.0	0.01730679816344252	False	False										PPP6C	-
chr9	ENSG00000119414.7	127820381	0.144127270618638	0.0698135109398622	False	False	127820392	A	T	0.3367289702428377	0.0946345229572455	0.0005751171771457575	7.0	3.5582043393927916	3.154077629094671e-05	4.364878615687763	18.0	0.01730679816344252	False	False										PPP6C	-
chr9	ENSG00000119414.7	127825375	-0.26796829364804503	0.0822807227415453	False	False	127825389	C	G	-0.3922227220384904	0.09590310646443907	9.239735899056895e-05	14.0	4.089781202071142	3.154077629094671e-05	4.364878615687763	18.0	0.01730679816344252	False	False										PPP6C	-
chr9	ENSG00000119414.7	127839990	-0.20967433490706697	0.08397412154827799	False	False	127840013	ATTT	AAAT	-0.36574729551934265	0.09260952391094954	0.00014520038709329335	5.0	3.9493486206778687	3.154077629094671e-05	4.364878615687763	18.0	0.01730679816344252	False	False										PPP6C	-
chr9	ENSG00000119414.7	127842042	-0.247337509626903	0.0810191706366188	False	False	127842052	A	T	-0.3576257989952579	0.09531219469311776	0.00030008999474208186	10.0	3.752151549407991	3.154077629094671e-05	4.364878615687763	18.0	0.01730679816344252	False	False										PPP6C	-
chr9	ENSG00000119414.7	127860281	-0.0709655408636761	0.0412060113033173	False	False	127860351	AT	AT						3.154077629094671e-05	4.364878615687763	18.0	0.01730679816344252	False	False										PPP6C	-
chr9	ENSG00000119414.7	127871933	-0.0607056304297137	0.0338407461357937	False	False	127871971	ATCT	AGAT	-0.11175097186729906	0.098394549919146	0.2587255059565818	4.0	1.1357435138341347	3.154077629094671e-05	4.364878615687763	18.0	0.01730679816344252	False	False										PPP6C	-
chr9	ENSG00000119414.7	127880792	-0.15723420691031198	0.061716632948218	False	False	127880817	AAAT	ATTT	-0.33395899100728066	0.09198713120790833	0.0004390668056465346	1.0	3.6304968599626193	3.154077629094671e-05	4.364878615687763	18.0	0.01730679816344252	False	False										PPP6C	-
chr9	ENSG00000119414.7	127888672	0.159374246005419	0.0638862669695956	False	False	127888715	GT	AC	0.3019093622641845	0.09993683373017956	0.003270620578537942	15.0	3.0210018768386497	3.154077629094671e-05	4.364878615687763	18.0	0.01730679816344252	False	False										PPP6C	-
chr9	ENSG00000136933.12	127904631	-0.0368700398398827	0.0363417756672822	False	False	127904641	A	T	-0.043410209061688416	0.10250111957022556	0.6728807908262247	11.0	0.42350960890673217	0.07997865025661187	1.7689694683206179	13.0	1.0	False	False										RABEPK	+
chr9	ENSG00000136933.12	127908149	0.135121863067214	0.0642513894891528	False	False	127908165	A	T	0.11796854288257315	0.10188142865167804	0.24980748566321245	11.0	1.1579003597004442	0.07997865025661187	1.7689694683206179	13.0	1.0	False	False										RABEPK	+
chr9	ENSG00000136933.12	127910087	0.12343709771550698	0.0657533381026172	False	False	127910097	A	T	0.10631219963119956	0.10044278075710647	0.2924588980126845	8.0	1.0584354478226432	0.07997865025661187	1.7689694683206179	13.0	1.0	False	False										RABEPK	+
chr9	ENSG00000136933.12	127912701	-0.0300263062200302	0.0539381382227901	False	False	127912724	GT	AC	0.008358801288721303	0.10313852131555766	0.935578936808818	12.0	0.08104441659723932	0.07997865025661187	1.7689694683206179	13.0	1.0	False	False										RABEPK	+
chr9	ENSG00000136933.12	127931038	0.0675771084607859	0.0534594520258663	False	False	127931057	T	A	0.11832229302305733	0.09736923355957212	0.2270445072094659	2.0	1.2151917879754675	0.07997865025661187	1.7689694683206179	13.0	1.0	False	False										RABEPK	+
chr9	ENSG00000136933.12	127934992	0.013803323347363998	0.0279965035757359	False	False	127935056	AC	GT	-0.021036016229809586	0.10657676949361533	0.8439861524152161	18.0	0.19737900041218442	0.07997865025661187	1.7689694683206179	13.0	1.0	False	False										RABEPK	+
chr9	ENSG00000136933.12	127939653	0.14019251254078302	0.0642928917234641	False	False	127939667	AAAC	GTTT	0.1343492195090794	0.0981170912745054	0.1739209608392874	4.0	1.3692743819036197	0.07997865025661187	1.7689694683206179	13.0	1.0	False	False										RABEPK	+
chr9	ENSG00000136933.12	127981837	0.0552691325931161	0.051575109919917	False	False	127981859	ATTT	AAAT	0.13559970206373634	0.09810022490031514	0.16991223215567372	4.0	1.3822567909658352	0.07997865025661187	1.7689694683206179	13.0	1.0	False	False										RABEPK	+
chr9	ENSG00000136933.12	127983439	-0.122882159533299	0.0383553479515654	False	False	127983481	AAAT	ATTT	-0.17504320622138686	0.0989520787984912	0.07997865025661187	7.0	1.7689694683206179	0.07997865025661187	1.7689694683206179	13.0	1.0	True	False	127970845.0	0.7816222777144892	0.8586881266951906	chr9:127970845						RABEPK	+
chr9	ENSG00000136933.12	127987667	-0.145213141051321	0.043399488576841	True	True	127987679	A	T	-0.18022142264106114	0.10929178517361199	0.10302237089615686	25.0	1.6489933104741232	0.07997865025661187	1.7689694683206179	13.0	1.0	False	False										RABEPK	+
chr9	ENSG00000136933.12	127871933	-0.0507056266072849	0.030129531240247004	False	False	127871971	ATCT	AGAT	-0.13720136770890534	0.09807838925177954	0.16487790607259062	4.0	1.3988949936432193	0.07997865025661187	1.7689694683206179	13.0	1.0	False	False										RABEPK	+
chr9	ENSG00000136933.12	127880792	-0.0851309052465445	0.063085508712302	False	False	127880817	AAAT	ATTT	-0.04579504778639796	0.0974876213679627	0.6395060164379875	1.0	0.4697524377330593	0.07997865025661187	1.7689694683206179	13.0	1.0	False	False										RABEPK	+
chr9	ENSG00000136933.12	127888672	0.000449485866221729	0.0154411851544561	False	False	127888715	GT	AC	-0.07328543642111783	0.1045466006199773	0.4851019787965343	15.0	0.7009834464872507	0.07997865025661187	1.7689694683206179	13.0	1.0	False	False										RABEPK	+
chr9	ENSG00000173611.13	127904631	0.000655335477745938	0.0175852316609562	False	False	127904641	A	T	0.09664891225784404	0.10211752711868574	0.3463213815041393	11.0	0.9464478330494057	0.01831640180149222	2.4019761489277136	23.0	0.9896811203562798	False	False										SCAI	-
chr9	ENSG00000173611.13	127908149	0.000321164432892322	0.0322027900066247	False	False	127908165	A	T	-0.16971610030540107	0.10110944800962893	0.09652868413483327	11.0	1.6785384911728383	0.01831640180149222	2.4019761489277136	23.0	0.9896811203562798	False	False										SCAI	-
chr9	ENSG00000173611.13	127910087	-0.00678235785405172	0.039589558335912	False	False	127910097	A	T	-0.18131444056048374	0.09934094422971536	0.0710209194375526	8.0	1.8251733156593861	0.01831640180149222	2.4019761489277136	23.0	0.9896811203562798	False	False										SCAI	-
chr9	ENSG00000173611.13	127912701	-0.00248212153441675	0.0259420105768104	False	False	127912724	GT	AC	0.04536468036234547	0.103035939080953	0.6607449700611475	12.0	0.4402801659982297	0.01831640180149222	2.4019761489277136	23.0	0.9896811203562798	False	False										SCAI	-
chr9	ENSG00000173611.13	127931038	0.0188553684158982	0.0275030321183086	False	False	127931057	T	A	0.05524263421948098	0.09790832895369384	0.5738136989991678	2.0	0.5642281388093981	0.01831640180149222	2.4019761489277136	23.0	0.9896811203562798	False	False										SCAI	-
chr9	ENSG00000173611.13	127934992	0.0017642146537048301	0.0249318451020241	False	False	127935056	AC	GT	0.03162277397974349	0.1065470446758478	0.7673213882360271	18.0	0.2967963501564091	0.01831640180149222	2.4019761489277136	23.0	0.9896811203562798	False	False										SCAI	-
chr9	ENSG00000173611.13	127939653	-0.00846884142213263	0.04701382853368499	False	False	127939667	AAAC	GTTT	-0.2175785264192815	0.09664263992350612	0.026506546137465267	4.0	2.2513719264239644	0.01831640180149222	2.4019761489277136	23.0	0.9896811203562798	False	False										SCAI	-
chr9	ENSG00000173611.13	127981837	0.0122270576194495	0.023094751603933	False	False	127981859	ATTT	AAAT	0.06061824506948231	0.0988326684680558	0.5410154123319739	4.0	0.6133421874476154	0.01831640180149222	2.4019761489277136	23.0	0.9896811203562798	False	False										SCAI	-
chr9	ENSG00000173611.13	127983439	-0.0158312133429188	0.0275952541207861	False	False	127983481	AAAT	ATTT	0.05130252505115558	0.10037143396804583	0.6104003336033541	7.0	0.5111267521343593	0.01831640180149222	2.4019761489277136	23.0	0.9896811203562798	False	False										SCAI	-
chr9	ENSG00000173611.13	127987667	-0.0204737114952193	0.0342529895915943	False	False	127987679	A	T	0.09432648382152893	0.11061570192213556	0.3963177415076024	25.0	0.8527404535020452	0.01831640180149222	2.4019761489277136	23.0	0.9896811203562798	False	False										SCAI	-
chr9	ENSG00000173611.13	127811419	0.016529418873485	0.0382240011663681	False	False	127811435	AC	GT	0.20273511330831304	0.09743738653804818	0.03999449130561776	5.0	2.0806706800284234	0.01831640180149222	2.4019761489277136	23.0	0.9896811203562798	False	False										SCAI	-
chr9	ENSG00000173611.13	127820381	0.00904385037853161	0.0363451538614163	False	False	127820392	A	T	-0.126408149948398	0.0996975719604764	0.2078017846880009	7.0	1.2679160330856463	0.01831640180149222	2.4019761489277136	23.0	0.9896811203562798	False	False										SCAI	-
chr9	ENSG00000173611.13	127825375	0.0130771354418928	0.0488801579701257	False	False	127825389	C	G	0.24014379809480935	0.10120636237500304	0.01973469325181528	14.0	2.372813254615329	0.01831640180149222	2.4019761489277136	23.0	0.9896811203562798	False	False										SCAI	-
chr9	ENSG00000173611.13	127839990	-0.0121995229270238	0.0361055581084028	False	False	127840013	ATTT	AAAT	0.16240507202416005	0.09818272481091217	0.10120979271866623	5.0	1.6541104592170588	0.01831640180149222	2.4019761489277136	23.0	0.9896811203562798	False	False										SCAI	-
chr9	ENSG00000173611.13	127842042	-0.0276586114086095	0.0369913715102044	False	False	127842052	A	T	0.08733028899153615	0.10167213547234473	0.3925131556216949	10.0	0.8589402453860171	0.01831640180149222	2.4019761489277136	23.0	0.9896811203562798	False	False										SCAI	-
chr9	ENSG00000173611.13	127860281	-0.0221363000567178	0.0325618085993538	False	False	127860351	AT	AT						0.01831640180149222	2.4019761489277136	23.0	0.9896811203562798	False	False										SCAI	-
chr9	ENSG00000173611.13	127871933	0.0031318648485458302	0.0228636590622167	False	False	127871971	ATCT	AGAT	0.1309250843292897	0.09816246149121066	0.1852534122955984	4.0	1.333759181874352	0.01831640180149222	2.4019761489277136	23.0	0.9896811203562798	False	False										SCAI	-
chr9	ENSG00000173611.13	127880792	0.0134590023018881	0.0415896963797922	False	False	127880817	AAAT	ATTT	0.19348095547810876	0.09574594955338236	0.045848468324860406	1.0	2.0207743134892096	0.01831640180149222	2.4019761489277136	23.0	0.9896811203562798	False	False										SCAI	-
chr9	ENSG00000173611.13	127888672	-0.0186843104040737	0.0471889168690469	False	False	127888715	GT	AC	-0.2330427732058024	0.10194218712048084	0.024573884185826882	15.0	2.286028775607686	0.01831640180149222	2.4019761489277136	23.0	0.9896811203562798	False	False										SCAI	-
chr9	ENSG00000173611.13	127613599	-0.0124213652750304	0.0418637040771942	False	False	127613617	CTTT	AAAG	0.09492753388289107	0.09905437867036176	0.3401810094235661	5.0	0.9583375834277431	0.01831640180149222	2.4019761489277136	23.0	0.9896811203562798	False	False										SCAI	-
chr9	ENSG00000173611.13	127616793	0.00107403963562509	0.0276441473727484	False	False	127616811	AC	GT						0.01831640180149222	2.4019761489277136	23.0	0.9896811203562798	False	False										SCAI	-
chr9	ENSG00000173611.13	127645384	-0.0198081802191568	0.0543213046750465	False	False	127645396	T	A	-0.17717299453603308	0.099417165294404	0.07782730058954307	8.0	1.782116740216549	0.01831640180149222	2.4019761489277136	23.0	0.9896811203562798	False	False										SCAI	-
chr9	ENSG00000173611.13	127656660	-0.029526180479078	0.0327225244041175	True	False	127656692	GT	AC	0.1163613889023406	0.09692707259401233	0.23264486129025	1.0	1.2005045214738985	0.01831640180149222	2.4019761489277136	23.0	0.9896811203562798	False	False										SCAI	-
chr9	ENSG00000173611.13	127668396	0.00319234117179018	0.0488135221128921	False	False	127668429	AAAT	ATTT	0.15991046790588492	0.1002280205616802	0.11386102269844027	9.0	1.5954666869578276	0.01831640180149222	2.4019761489277136	23.0	0.9896811203562798	False	False										SCAI	-
chr9	ENSG00000165219.17	127931038	-0.0245810513955757	0.0484724779964991	False	False	127931057	T	A	0.11583167745795557	0.09739802470440533	0.2370451294887023	2.0	1.189261053388863	0.07439906128896724	1.8026325044089362	12.0	1.0	False	False										GAPVD1	+
chr9	ENSG00000165219.17	127934992	0.00479636502556084	0.0245715398528094	False	False	127935056	AC	GT	0.09571155982541256	0.10611096771539484	0.369521737239883	18.0	0.9019949764488528	0.07439906128896724	1.8026325044089362	12.0	1.0	False	False										GAPVD1	+
chr9	ENSG00000165219.17	127939653	0.0009924755563718779	0.07879903153382901	False	False	127939667	AAAC	GTTT	-0.07345193575584713	0.0987472915058552	0.4586848830085005	4.0	0.7438374727623979	0.07439906128896724	1.8026325044089362	12.0	1.0	False	False										GAPVD1	+
chr9	ENSG00000165219.17	127981837	-0.0058118179987703	0.0565113861232494	False	False	127981859	ATTT	AAAT	0.17571029597261772	0.09747427473035124	0.07439906128896724	4.0	1.8026325044089362	0.07439906128896724	1.8026325044089362	12.0	1.0	True	False	127989393.0	0.6058281688769569	0.7281945758235681	chr9:127989393						GAPVD1	+
chr9	ENSG00000165219.17	127983439	0.00216591198742591	0.0260453908067397	False	False	127983481	AAAT	ATTT	-0.13692305163472793	0.09955720541888734	0.17213631749867372	7.0	1.3753203603759632	0.07439906128896724	1.8026325044089362	12.0	1.0	False	False										GAPVD1	+
chr9	ENSG00000165219.17	127987667	-0.0565662102209203	0.058774546330020994	False	False	127987679	A	T	0.02305316533056521	0.11108158227445074	0.8361140079220117	25.0	0.2075336420182371	0.07439906128896724	1.8026325044089362	12.0	1.0	False	False										GAPVD1	+
chr9	ENSG00000165219.17	128097077	0.0432084162753772	0.0776621376361434	False	False	128097089	A	T	0.007156386053938311	0.1065976284348727	0.9466268688149456	18.0	0.06713457099386226	0.07439906128896724	1.8026325044089362	12.0	1.0	False	False										GAPVD1	+
chr9	ENSG00000165219.17	128101209	0.0035965661761324704	0.0372187322066482	False	False	128101237	GT	AC	0.11048919191660302	0.10143717978331143	0.2787758707419093	10.0	1.0892376163516015	0.07439906128896724	1.8026325044089362	12.0	1.0	False	False										GAPVD1	+
chr9	ENSG00000165219.17	128112115	0.00513422784301674	0.0266722366929453	False	False	128112141	A	T	0.12145204336215427	0.112389512762601	0.2831894564872467	28.0	1.0806350199123647	0.07439906128896724	1.8026325044089362	12.0	1.0	False	False										GAPVD1	+
chr9	ENSG00000165219.17	128153177	-0.0477513238622768	0.0476202608039456	True	False	128153200	AAAC	GTTT	-0.018053749602566598	0.09851686870121347	0.8549578678098348	3.0	0.18325541443385546	0.07439906128896724	1.8026325044089362	12.0	1.0	False	False										GAPVD1	+
chr9	ENSG00000165219.17	128162703	-0.0424618225102064	0.0467254464694807	False	False	128162747	ATTT	AAAT	-0.03893244088245156	0.09992418451240588	0.6976462510696648	6.0	0.3896198009763891	0.07439906128896724	1.8026325044089362	12.0	1.0	False	False										GAPVD1	+
chr9	ENSG00000165219.17	128174991	-0.00319435243047377	0.0174401729942824	False	False	128175020	AAAT	ATTT	-0.020674736071816573	0.09899359036927398	0.834982442608354	4.0	0.2088492395789867	0.07439906128896724	1.8026325044089362	12.0	1.0	False	False										GAPVD1	+
chr9	ENSG00000165219.17	128191465	0.000502851325473641	0.0258724449375198	False	False	128191491	AC	GT						0.07439906128896724	1.8026325044089362	12.0	1.0	False	False										GAPVD1	+
chr9	ENSG00000119487.12	128101209	0.00192896060678647	0.0208062180242121	False	False	128101237	GT	AC	0.04366738297161856	0.10196471814556386	0.6694213408155523	10.0	0.4282597330311787	0.0004700594201388077	3.6514046609079833	28.0	0.15912312600999456	False	False										MAPKAP1	-
chr9	ENSG00000119487.12	128153177	-0.0147828517326627	0.0293641918479436	False	False	128153200	AAAC	GTTT	-0.08869605472688556	0.09814458374858682	0.3682482122617228	3.0	0.9037284722109048	0.0004700594201388077	3.6514046609079833	28.0	0.15912312600999456	False	False										MAPKAP1	-
chr9	ENSG00000119487.12	128162703	-0.0640785171508149	0.0536611751494491	True	False	128162747	ATTT	AAAT	-0.19372315575049864	0.0981056236372853	0.05106675309973579	6.0	1.9746386452496252	0.0004700594201388077	3.6514046609079833	28.0	0.15912312600999456	False	False										MAPKAP1	-
chr9	ENSG00000119487.12	128174991	0.00396421744888798	0.0211006214498639	False	False	128175020	AAAT	ATTT	0.12254552474021538	0.0982684695191132	0.21523568646897656	4.0	1.2470482682787718	0.0004700594201388077	3.6514046609079833	28.0	0.15912312600999456	False	False										MAPKAP1	-
chr9	ENSG00000119487.12	128191465	-0.00307132449956272	0.0279524576312087	False	False	128191491	AC	GT						0.0004700594201388077	3.6514046609079833	28.0	0.15912312600999456	False	False										MAPKAP1	-
chr9	ENSG00000119487.12	128273433	-0.0564894072685795	0.0512714660382105	False	False	128273484	ATC	ATG	-0.15952304722025593	0.09972167376465424	0.11288805777138948	8.0	1.5996828091427195	0.0004700594201388077	3.6514046609079833	28.0	0.15912312600999456	False	False										MAPKAP1	-
chr9	ENSG00000119487.12	128289339	0.0418300231606229	0.0358397457033981	False	False	128289359	T	A	0.10455030636928013	0.09799292789214263	0.28850377542572403	3.0	1.0669168542892704	0.0004700594201388077	3.6514046609079833	28.0	0.15912312600999456	False	False										MAPKAP1	-
chr9	ENSG00000119487.12	128298860	0.005068804180158521	0.0243755784905613	False	False	128298885	ATTC	AATG	0.008484315088706139	0.09901119051417408	0.9318804594491332	4.0	0.08569046634674649	0.0004700594201388077	3.6514046609079833	28.0	0.15912312600999456	False	False										MAPKAP1	-
chr9	ENSG00000119487.12	128300809	0.00121278043481402	0.0204475620532988	False	False	128300819	T	A	-0.031538893351154285	0.10364358375620733	0.7615780969932635	13.0	0.30430145512278645	0.0004700594201388077	3.6514046609079833	28.0	0.15912312600999456	False	False										MAPKAP1	-
chr9	ENSG00000119487.12	128325982	0.0218016408060916	0.0272486855154557	False	False	128326009	ATT	AAT	0.044483907893874665	0.09891673969330876	0.6538733432594374	4.0	0.44971061553177927	0.0004700594201388077	3.6514046609079833	28.0	0.15912312600999456	False	False										MAPKAP1	-
chr9	ENSG00000119487.12	128328841	-0.00960191994496782	0.0436615117679039	False	False	128328882	AAAAAG	CTTTTT	-0.033695867549003125	0.098958527088031	0.7341765934617911	4.0	0.3405049422272437	0.0004700594201388077	3.6514046609079833	28.0	0.15912312600999456	False	False										MAPKAP1	-
chr9	ENSG00000119487.12	128335377	-0.0186712781881265	0.0290635711898033	False	False	128335391	G	C	-0.18462614828545065	0.10417752703429216	0.07977911646169135	17.0	1.7722262520656415	0.0004700594201388077	3.6514046609079833	28.0	0.15912312600999456	False	False										MAPKAP1	-
chr9	ENSG00000119487.12	128340704	0.0352830827632568	0.0364265896842232	False	False	128340722	AAAT	ATTT	0.12106778285136913	0.09877179378285944	0.2231498396303615	5.0	1.2257323494349543	0.0004700594201388077	3.6514046609079833	28.0	0.15912312600999456	False	False										MAPKAP1	-
chr9	ENSG00000119487.12	128342962	0.0288917187017792	0.0319118900648542	False	False	128342973	A	T	0.04996559051198292	0.09937943288648557	0.6162163665081262	5.0	0.5027759674283435	0.0004700594201388077	3.6514046609079833	28.0	0.15912312600999456	False	False										MAPKAP1	-
chr9	ENSG00000119487.12	128369922	0.0360507006014493	0.0334692470934326	False	False	128369942	ATTT	AAAT	0.08824546171554454	0.09674966425209212	0.3637853025434496	0.0	0.9121009607393682	0.0004700594201388077	3.6514046609079833	28.0	0.15912312600999456	False	False										MAPKAP1	-
chr9	ENSG00000119487.12	128391146	0.0331094812330778	0.0334948322997989	False	False	128391187	AAC	GTT	0.0875283530192437	0.09768172351973496	0.37229191656743377	2.0	0.8960565995906087	0.0004700594201388077	3.6514046609079833	28.0	0.15912312600999456	False	False										MAPKAP1	-
chr9	ENSG00000119487.12	128399681	-0.0219169251626914	0.0279578227695397	False	False	128399691	A	T	-0.008459914221834184	0.10205842025176076	0.9341093288430324	10.0	0.08289285882502408	0.0004700594201388077	3.6514046609079833	28.0	0.15912312600999456	False	False										MAPKAP1	-
chr9	ENSG00000119487.12	128458014	0.00142777383474676	0.034313330771507	False	False	128458024	T	A	0.043926422287752016	0.10196355912699268	0.6675758182444049	10.0	0.4308051098240198	0.0004700594201388077	3.6514046609079833	28.0	0.15912312600999456	False	False										MAPKAP1	-
chr9	ENSG00000119487.12	128474804	-0.00311400259882076	0.0313961971773542	False	False	128474821	A	T						0.0004700594201388077	3.6514046609079833	28.0	0.15912312600999456	False	False										MAPKAP1	-
chr9	ENSG00000119487.12	128477012	0.0056252244111025295	0.0313214571818866	False	False	128477036	T	A	-0.024077497054357588	0.09850436263245987	0.8073834756816299	3.0	0.24443076845434453	0.0004700594201388077	3.6514046609079833	28.0	0.15912312600999456	False	False										MAPKAP1	-
chr9	ENSG00000119487.12	128481278	-0.00397410569773311	0.0262767138563642	False	False	128481316	AAAT	ATTT	0.003485627847707295	0.10050317098361973	0.9724033291480966	7.0	0.0346817698744589	0.0004700594201388077	3.6514046609079833	28.0	0.15912312600999456	False	False										MAPKAP1	-
chr9	ENSG00000119487.12	128492305	-0.00636165679848021	0.0251362932862823	False	False	128492357	AAAG	CTTT	0.003935680034395249	0.10050300314235884	0.9688418248404446	7.0	0.039159825192691025	0.0004700594201388077	3.6514046609079833	28.0	0.15912312600999456	False	False										MAPKAP1	-
chr9	ENSG00000119487.12	128500569	-0.00782403527481172	0.0288130730741334	False	False	128500579	T	A	-0.05191224563784385	0.09840007097799336	0.5989372242475823	3.0	0.5275630913869335	0.0004700594201388077	3.6514046609079833	28.0	0.15912312600999456	False	False										MAPKAP1	-
chr9	ENSG00000119487.12	128502056	-0.00142670982615237	0.0198032111463595	False	False	128502066	T	A	-0.011716635256052429	0.09852616430671084	0.9055711338622052	3.0	0.1189190235760998	0.0004700594201388077	3.6514046609079833	28.0	0.15912312600999456	False	False										MAPKAP1	-
chr9	ENSG00000119487.12	128502130	-0.00548837036272527	0.0256881199824865	False	False	128502189	ATCC	ATGG	0.01279456096342946	0.09949557426894153	0.8979344171200929	5.0	0.12859427223210068	0.0004700594201388077	3.6514046609079833	28.0	0.15912312600999456	False	False										MAPKAP1	-
chr9	ENSG00000119487.12	128505122	0.00682866579736525	0.0215659804367938	False	False	128505158	ATTT	AAAT	0.07808774788159165	0.10122457953159536	0.4423268940162801	9.0	0.7714306964072695	0.0004700594201388077	3.6514046609079833	28.0	0.15912312600999456	False	False										MAPKAP1	-
chr9	ENSG00000119487.12	128515565	0.00097911294915428	0.0193386809663461	False	False	128515575	T	A	-0.01566203214063967	0.1015221625668999	0.8777157624178502	9.0	0.15427205000995606	0.0004700594201388077	3.6514046609079833	28.0	0.15912312600999456	False	False										MAPKAP1	-
chr9	ENSG00000119487.12	128523486	0.000207892897525317	0.0295216083884099	False	False	128523503	T	A						0.0004700594201388077	3.6514046609079833	28.0	0.15912312600999456	False	False										MAPKAP1	-
chr9	ENSG00000119487.12	128536941	-0.0007877998453796269	0.0353017757780783	False	False	128536951	T	A	0.033199296325355884	0.10594135576847136	0.7547295586166956	17.0	0.3133742822577333	0.0004700594201388077	3.6514046609079833	28.0	0.15912312600999456	False	False										MAPKAP1	-
chr9	ENSG00000119487.12	128564954	-0.00408114845542951	0.0241825853195322	False	False	128564975	T	A	-0.03576870596151822	0.0970664331772482	0.7132374796343267	0.0	0.36849717034726887	0.0004700594201388077	3.6514046609079833	28.0	0.15912312600999456	False	False										MAPKAP1	-
chr9	ENSG00000048828.12	96127089	-0.00680327562305666	0.0230541911948059	False	False	96127099	A	T	-0.03668517582898486	0.0984666025819072	0.7102380039291107	3.0	0.37256465509175185	0.08306874991252597	1.7508532518433682	21.0	1.0	False	False										FAM120A	+
chr9	ENSG00000048828.12	96135496	-0.0126011476167814	0.0320073185851275	False	False	96135552	AC	GT	-0.13375121849147933	0.10624795395201272	0.21144859435809613	19.0	1.2588592393213385	0.08306874991252597	1.7508532518433682	21.0	1.0	False	False										FAM120A	+
chr9	ENSG00000048828.12	96135900	-0.000937558500199074	0.0271584038852232	False	False	96135971	GT	AC	0.0077153632606367685	0.1125054413969429	0.945499059253504	27.0	0.06857768979737915	0.08306874991252597	1.7508532518433682	21.0	1.0	False	False										FAM120A	+
chr9	ENSG00000048828.12	96141122	-0.00296427282732748	0.0296583822704871	False	False	96141146	AC	GT	-0.11740101739466023	0.09930845891034147	0.23993553745539226	6.0	1.1821854722431373	0.08306874991252597	1.7508532518433682	21.0	1.0	False	False										FAM120A	+
chr9	ENSG00000048828.12	96143688	-0.0141417428120141	0.0446697028291429	False	False	96143715	AAAC	GTTT	-0.054881805566684524	0.09744292529318267	0.5744858436974087	1.0	0.5632200121410372	0.08306874991252597	1.7508532518433682	21.0	1.0	False	False										FAM120A	+
chr9	ENSG00000048828.12	96147952	-0.000657924235382661	0.0252540884743848	False	False	96147962	T	A	-0.022149372506943068	0.1015097072854148	0.8277320271624059	9.0	0.21819955055791548	0.08306874991252597	1.7508532518433682	21.0	1.0	False	False										FAM120A	+
chr9	ENSG00000048828.12	96169401	0.00601203399278646	0.0291192530847056	False	False	96169439	AGATAT	ATATCT	0.17047361454433266	0.1010960328621512	0.09502846575042817	11.0	1.6862542447811062	0.08306874991252597	1.7508532518433682	21.0	1.0	False	False										FAM120A	+
chr9	ENSG00000048828.12	96170387	0.00333859607276618	0.0306854932872119	False	False	96170414	GT	AC	-0.15760394469909053	0.1046750454048568	0.13569813005382428	17.0	1.5056496425630201	0.08306874991252597	1.7508532518433682	21.0	1.0	False	False										FAM120A	+
chr9	ENSG00000048828.12	96188343	0.00543242674709346	0.0218054444143306	False	False	96188355	T	A	-0.0393257965248749	0.10474739272517383	0.7082109576673796	15.0	0.3754346098909989	0.08306874991252597	1.7508532518433682	21.0	1.0	False	False										FAM120A	+
chr9	ENSG00000048828.12	96207568	0.003991275242203329	0.0253905272148146	False	False	96207583	A	T	-0.11249638036465076	0.0974356081453902	0.2509120058416341	2.0	1.1545715422311253	0.08306874991252597	1.7508532518433682	21.0	1.0	False	False										FAM120A	+
chr9	ENSG00000048828.12	96209983	-0.00898287501219295	0.0268233969982386	False	False	96209998	A	T	-0.07942163825822543	0.10173967000063096	0.4369373468388891	10.0	0.7806358941181241	0.08306874991252597	1.7508532518433682	21.0	1.0	False	False										FAM120A	+
chr9	ENSG00000048828.12	96254093	-1.8428227931421398e-05	0.0272200224133495	False	False	96254103	T	A	-0.10007428070855894	0.09900420724836832	0.31452361560743225	5.0	1.0108083635022314	0.08306874991252597	1.7508532518433682	21.0	1.0	False	False										FAM120A	+
chr9	ENSG00000048828.12	96259884	-0.007209641488077441	0.0332603225072898	False	False	96259911	A	T	-0.1733046800253673	0.09898298434943376	0.08306874991252597	7.0	1.7508532518433682	0.08306874991252597	1.7508532518433682	21.0	1.0	True	False	96150701.0	0.6791436050523159	0.7828854515132448	chr9:96150701						FAM120A	+
chr9	ENSG00000048828.12	96264842	0.00905795061229889	0.0267394092415937	False	False	96264887	AC	GT	-0.030643353948735283	0.110379665459985	0.7820045393421584	24.0	0.27761774617666474	0.08306874991252597	1.7508532518433682	21.0	1.0	False	False										FAM120A	+
chr9	ENSG00000048828.12	96300322	0.0429058150497115	0.0384859456057531	True	False	96300333	T	A	0.04822916862013599	0.10470649440348023	0.6461751759176602	15.0	0.4606129628816314	0.08306874991252597	1.7508532518433682	21.0	1.0	False	False										FAM120A	+
chr9	ENSG00000048828.12	96345858	0.0208061885649098	0.0309769966845055	False	False	96345868	T	A	0.003543242142834831	0.10259719117090448	0.9725226192230524	11.0	0.03453546926964662	0.08306874991252597	1.7508532518433682	21.0	1.0	False	False										FAM120A	+
chr9	ENSG00000048828.12	96356469	0.0022057339707781697	0.0296219521179124	False	False	96356479	C	G	0.16201293665493266	0.1040166550956808	0.12284552393920894	16.0	1.5575672617611418	0.08306874991252597	1.7508532518433682	21.0	1.0	False	False										FAM120A	+
chr9	ENSG00000048828.12	96386760	-0.0126130239911317	0.0314849031232565	False	False	96386816	ATGGTG	ACCATC	-0.17142247741807276	0.09851976117692582	0.08493892678031126	6.0	1.7399806431749796	0.08306874991252597	1.7508532518433682	21.0	1.0	False	False										FAM120A	+
chr9	ENSG00000048828.12	96386900	-0.0227589911357486	0.0378497199920862	False	False	96386918	ATG	ATC	-0.07664582346335684	0.10020813782482654	0.4461706147754301	7.0	0.7648662586400029	0.08306874991252597	1.7508532518433682	21.0	1.0	False	False										FAM120A	+
chr9	ENSG00000048828.12	96424934	0.0131258560078701	0.0301817519422061	False	False	96425017	ATGG	ATCC	0.0297715133107386	0.10364920454156322	0.7745726376114743	13.0	0.28723339887090266	0.08306874991252597	1.7508532518433682	21.0	1.0	False	False										FAM120A	+
chr9	ENSG00000048828.12	96426050	0.007575166966830129	0.0283259151643185	False	False	96426065	AC	GT	0.046300245256973335	0.09795290701742776	0.6374329416470939	2.0	0.4726786235015527	0.08306874991252597	1.7508532518433682	21.0	1.0	False	False										FAM120A	+
chr9	ENSG00000165238.12	96127089	0.0271507878704168	0.0418485519776293	True	False	96127099	A	T	0.0449563529334569	0.09843330630239236	0.6488347994836807	3.0	0.4567189158042562	0.038469417736913716	2.102873883893369	18.0	1.0	False	False										WNK2	+
chr9	ENSG00000165238.12	96135496	-0.00786945997994748	0.0425178695178527	False	False	96135552	AC	GT	-0.08805457227237108	0.10679480767340327	0.4118984101390315	19.0	0.8245210997678556	0.038469417736913716	2.102873883893369	18.0	1.0	False	False										WNK2	+
chr9	ENSG00000165238.12	96135900	-0.00807879642074835	0.0259307381189151	False	False	96135971	GT	AC	-0.07829593863414915	0.11216340622555536	0.4871940278851276	27.0	0.6980524332213991	0.038469417736913716	2.102873883893369	18.0	1.0	False	False										WNK2	+
chr9	ENSG00000165238.12	96141122	0.0136880096384755	0.041364308677558	False	False	96141146	AC	GT	0.05760358456474572	0.09983395349505557	0.5652402428385253	6.0	0.5769939238918214	0.038469417736913716	2.102873883893369	18.0	1.0	False	False										WNK2	+
chr9	ENSG00000165238.12	96143688	-3.92441350049732e-05	0.0206083003380664	False	False	96143715	AAAC	GTTT	-0.010946840261080629	0.097584159852787	0.9108960879504351	1.0	0.11217845475735772	0.038469417736913716	2.102873883893369	18.0	1.0	False	False										WNK2	+
chr9	ENSG00000165238.12	96147952	0.0132127018726746	0.031375935469472	False	False	96147962	T	A	0.07677139950733514	0.10123495954052633	0.45008090035279735	9.0	0.7583486955077218	0.038469417736913716	2.102873883893369	18.0	1.0	False	False										WNK2	+
chr9	ENSG00000165238.12	96169401	-0.00123475038911741	0.0206627990439416	False	False	96169439	AGATAT	ATATCT	0.049045206949608185	0.10247436483927756	0.6333161351033961	11.0	0.4786095237236305	0.038469417736913716	2.102873883893369	18.0	1.0	False	False										WNK2	+
chr9	ENSG00000165238.12	96170387	-0.0158777222754498	0.0513288995489824	False	False	96170414	GT	AC	-0.06282962416663705	0.1057903607643028	0.5540809646988536	17.0	0.5939068901241319	0.038469417736913716	2.102873883893369	18.0	1.0	False	False										WNK2	+
chr9	ENSG00000165238.12	95867444	-0.0131002442453053	0.034823662924193	False	False	95867503	GT	AC	-0.12907973589226213	0.09966298877281952	0.19827644285659207	7.0	1.2951622009500205	0.038469417736913716	2.102873883893369	18.0	1.0	False	False										WNK2	+
chr9	ENSG00000165238.12	95888177	-0.00221979854132526	0.0193594637133267	False	False	95888203	AAAAC	GTTTT	-0.04690972529807464	0.09748257366477936	0.6313675658297423	1.0	0.4812113953760252	0.038469417736913716	2.102873883893369	18.0	1.0	False	False										WNK2	+
chr9	ENSG00000165238.12	95898674	0.00373659722502893	0.0486119045101225	False	False	95898692	T	A	0.1192656303853264	0.09978642391662602	0.23486066449544346	7.0	1.1952089843902585	0.038469417736913716	2.102873883893369	18.0	1.0	False	False										WNK2	+
chr9	ENSG00000165238.12	95905435	-0.0037140472379850603	0.0308490243674697	False	False	95905447	A	T						0.038469417736913716	2.102873883893369	18.0	1.0	False	False										WNK2	+
chr9	ENSG00000165238.12	95906142	0.00813724854826109	0.029172246718733995	False	False	95906182	AC	GT	-0.03092668964708772	0.1014860479907365	0.7612183200033598	9.0	0.3047383385143804	0.038469417736913716	2.102873883893369	18.0	1.0	False	False										WNK2	+
chr9	ENSG00000165238.12	95964608	0.0249454208646372	0.0447558406006155	False	False	95964649	GT	AC	0.14354162366810294	0.11744916804427308	0.2256892552138172	35.0	1.2221595610962026	0.038469417736913716	2.102873883893369	18.0	1.0	False	False										WNK2	+
chr9	ENSG00000165238.12	95979249	0.007700001636183671	0.0663090045243187	False	False	95979259	T	A						0.038469417736913716	2.102873883893369	18.0	1.0	False	False										WNK2	+
chr9	ENSG00000165238.12	95988187	0.0164377915152596	0.0546443125912108	False	False	95988239	GTGTT	AACAC	0.03719977741780176	0.09799019655439964	0.7049959968661532	2.0	0.3796275415893279	0.038469417736913716	2.102873883893369	18.0	1.0	False	False										WNK2	+
chr9	ENSG00000165238.12	96073896	0.0073832979233026	0.0303953434908157	False	False	96073922	GT	AC	0.1881581347164585	0.10529632605067647	0.07743025472713237	19.0	1.7869392197587477	0.038469417736913716	2.102873883893369	18.0	1.0	False	False										WNK2	+
chr9	ENSG00000165238.12	96076729	-0.000402512433339002	0.020020369428776	False	False	96076740	A	T	-0.010188575579939116	0.10599428609401712	0.9236383497100118	17.0	0.0961238190792835	0.038469417736913716	2.102873883893369	18.0	1.0	False	False										WNK2	+
chr9	ENSG00000165238.12	96078066	-0.00742897688911382	0.0205685572835173	False	False	96078106	GT	AC	-0.059788774325609126	0.10464095086777714	0.569156902608182	15.0	0.5713707093617431	0.038469417736913716	2.102873883893369	18.0	1.0	False	False										WNK2	+
chr9	ENSG00000188938.11	96127089	0.00275634374569793	0.0208371799762389	False	False	96127099	A	T	0.10537344220003073	0.09798436757026506	0.2847035263985051	3.0	1.0754107498266692	0.09219288065125504	1.701875687044906	15.0	1.0	False	False										FAM120AOS	-
chr9	ENSG00000188938.11	96135496	-0.0218422081139746	0.0264341767830489	False	False	96135552	AC	GT	0.07073422209320444	0.1069427105104426	0.5100899043787082	19.0	0.6614216317838464	0.09219288065125504	1.701875687044906	15.0	1.0	False	False										FAM120AOS	-
chr9	ENSG00000188938.11	96135900	-0.0203039118903237	0.0345894423596117	False	False	96135971	GT	AC	-0.13525201417834812	0.1114749726501452	0.2286323645948839	27.0	1.2132948855060512	0.09219288065125504	1.701875687044906	15.0	1.0	False	False										FAM120AOS	-
chr9	ENSG00000188938.11	96141122	0.00233260526218418	0.018119588036029997	False	False	96141146	AC	GT	0.032025381744319306	0.09994870559062433	0.7493199298718995	6.0	0.3204181740531059	0.09219288065125504	1.701875687044906	15.0	1.0	False	False										FAM120AOS	-
chr9	ENSG00000188938.11	96143688	-0.00565353434818194	0.0235327002029297	False	False	96143715	AAAC	GTTT	-0.13466615130147536	0.09670106256833108	0.1666819488786332	1.0	1.3926026015103745	0.09219288065125504	1.701875687044906	15.0	1.0	False	False										FAM120AOS	-
chr9	ENSG00000188938.11	96147952	0.0295528146886728	0.0352740163204571	False	False	96147962	T	A	0.06646269004390004	0.10131011443547554	0.5133566023525891	9.0	0.6560321288179983	0.09219288065125504	1.701875687044906	15.0	1.0	False	False										FAM120AOS	-
chr9	ENSG00000188938.11	96169401	-0.00289802853970696	0.0184286851572767	False	False	96169439	AGATAT	ATATCT	-0.06970505385171433	0.1023482808056331	0.4974919232660727	11.0	0.6810573983562005	0.09219288065125504	1.701875687044906	15.0	1.0	False	False										FAM120AOS	-
chr9	ENSG00000188938.11	96170387	-0.00673726837032845	0.0323345659725759	False	False	96170414	GT	AC	0.13608095868767295	0.1050137483071281	0.1983814100455232	17.0	1.295839457988722	0.09219288065125504	1.701875687044906	15.0	1.0	False	False										FAM120AOS	-
chr9	ENSG00000188938.11	96188343	-0.00411564062360584	0.0266197108504808	False	False	96188355	T	A	0.1275444234155652	0.10397233465801016	0.22309422551168634	15.0	1.2267150087096657	0.09219288065125504	1.701875687044906	15.0	1.0	False	False										FAM120AOS	-
chr9	ENSG00000188938.11	96207568	-0.0808815117744204	0.0345504371195719	True	False	96207583	A	T	0.07593631736467342	0.09777494152118953	0.43913168802458413	2.0	0.7766439558362375	0.09219288065125504	1.701875687044906	15.0	1.0	False	False										FAM120AOS	-
chr9	ENSG00000188938.11	96209983	0.00708201544258142	0.0188165471433922	False	False	96209998	A	T	0.02064561641599763	0.10204031875332027	0.8400884541460278	10.0	0.20232802747223727	0.09219288065125504	1.701875687044906	15.0	1.0	False	False										FAM120AOS	-
chr9	ENSG00000188938.11	96254093	-0.0008831616212772131	0.0420112388355191	False	False	96254103	T	A	0.05090986671056808	0.0993746877681881	0.6095580434362335	5.0	0.5123021551456425	0.09219288065125504	1.701875687044906	15.0	1.0	False	False										FAM120AOS	-
chr9	ENSG00000188938.11	96259884	-0.0673949166032204	0.032848016085137	False	False	96259911	A	T	0.1030392408414379	0.0999688292250867	0.305186628882874	7.0	1.0307136898586455	0.09219288065125504	1.701875687044906	15.0	1.0	False	False										FAM120AOS	-
chr9	ENSG00000188938.11	96264842	0.0153566706372573	0.0347642439872148	False	False	96264887	AC	GT	0.03233445985933665	0.1103737819425984	0.7702972492139074	24.0	0.2929541716360928	0.09219288065125504	1.701875687044906	15.0	1.0	False	False										FAM120AOS	-
chr9	ENSG00000188938.11	96300322	-0.0145311214288511	0.0379273395299933	False	False	96300333	T	A	0.17563190317818034	0.10319902006658496	0.09219288065125504	15.0	1.701875687044906	0.09219288065125504	1.701875687044906	15.0	1.0	True	False	96143687.0	0.10625907372910164	0.3076039318809524	chr9:96143687						FAM120AOS	-
chr9	ENSG00000204352.2	96127089	0.007423909379197441	0.0294625916849193	False	False	96127099	A	T	0.041028286900040366	0.0984499616469794	0.6777339601469023	3.0	0.416742538175475	0.048664962634123	1.9971927143831336	13.0	1.0	False	False										C9orf129	-
chr9	ENSG00000204352.2	96135496	0.0082314992643814	0.0299676263031083	False	False	96135552	AC	GT	0.11624569883279733	0.1064844134891346	0.2779927503004699	19.0	1.0916686773567923	0.048664962634123	1.9971927143831336	13.0	1.0	False	False										C9orf129	-
chr9	ENSG00000204352.2	96135900	0.0130112353326771	0.0358597996419714	False	False	96135971	GT	AC	0.0137180370394578	0.11249820338704844	0.9032561463981036	27.0	0.12194005438701179	0.048664962634123	1.9971927143831336	13.0	1.0	False	False										C9orf129	-
chr9	ENSG00000204352.2	96141122	0.0009597196003021381	0.0247881866167621	False	False	96141146	AC	GT	0.009482404134652324	0.09999550409952572	0.9246409622123486	6.0	0.09482830473272547	0.048664962634123	1.9971927143831336	13.0	1.0	False	False										C9orf129	-
chr9	ENSG00000204352.2	96143688	0.0187986490750125	0.0352861619917091	False	False	96143715	AAAC	GTTT	0.009067104270078669	0.09758599565902576	0.9261489443178441	1.0	0.09291399046395905	0.048664962634123	1.9971927143831336	13.0	1.0	False	False										C9orf129	-
chr9	ENSG00000204352.2	96147952	-0.0036292208121937296	0.0278312818149102	False	False	96147962	T	A	-0.01028768525422629	0.10152924333859843	0.9194997925117018	9.0	0.10132731138276115	0.048664962634123	1.9971927143831336	13.0	1.0	False	False										C9orf129	-
chr9	ENSG00000204352.2	96170387	-0.00630661192500993	0.0304371043866638	False	False	96170414	GT	AC	0.03885433788480328	0.10591974598285916	0.7146179647341895	17.0	0.36682808785333587	0.048664962634123	1.9971927143831336	13.0	1.0	False	False										C9orf129	-
chr9	ENSG00000204352.2	96188343	-0.00676706921052227	0.0340545510578575	False	False	96188355	T	A	-0.14277463919896982	0.10375453928380984	0.17217368862348914	15.0	1.3760808942385114	0.048664962634123	1.9971927143831336	13.0	1.0	False	False										C9orf129	-
chr9	ENSG00000204352.2	96207568	-0.00528618597586908	0.0268093548640839	False	False	96207583	A	T	0.02105126547427093	0.09803633766177702	0.8303989368429219	2.0	0.21472921139605688	0.048664962634123	1.9971927143831336	13.0	1.0	False	False										C9orf129	-
chr9	ENSG00000204352.2	96073896	-0.00461004562592716	0.0328892525972175	False	False	96073922	GT	AC	-0.1454064709967455	0.10607181248809168	0.17395400597358393	19.0	1.3708304551981687	0.048664962634123	1.9971927143831336	13.0	1.0	False	False										C9orf129	-
chr9	ENSG00000204352.2	96076729	0.00875197068603865	0.0295191773041008	False	False	96076740	A	T	0.05278986849727128	0.1058519864304934	0.6192112441579003	17.0	0.4987140088479605	0.048664962634123	1.9971927143831336	13.0	1.0	False	False										C9orf129	-
chr9	ENSG00000204352.2	96078066	0.000195294091572128	0.0388384654408845	False	False	96078106	GT	AC	0.11161702446243316	0.10417344158862787	0.28679890142070485	15.0	1.071453748290273	0.048664962634123	1.9971927143831336	13.0	1.0	False	False										C9orf129	-
chr9	ENSG00000197724.6	96254093	0.00487849386434107	0.0224167776803363	False	False	96254103	T	A	-0.09036832389599056	0.0990965908454493	0.3639814723499549	5.0	0.9119216223788029	0.06520861226899248	1.8645383702275309	15.0	1.0	False	False										PHF2	+
chr9	ENSG00000197724.6	96259884	-0.0053796695000945605	0.019870897623487	False	False	96259911	A	T	0.03688310803148262	0.10043539741524878	0.7142296883285462	7.0	0.3672321609779659	0.06520861226899248	1.8645383702275309	15.0	1.0	False	False										PHF2	+
chr9	ENSG00000197724.6	96264842	0.00245185211749386	0.0239669198933214	False	False	96264887	AC	GT	0.03822991569454076	0.11035079726888206	0.7298995684634865	24.0	0.34643986849854197	0.06520861226899248	1.8645383702275309	15.0	1.0	False	False										PHF2	+
chr9	ENSG00000197724.6	96300322	0.00379896259462896	0.0200819775186977	False	False	96300333	T	A	-0.037802334149627095	0.10475355607973356	0.7190335976653284	15.0	0.36086922071508204	0.06520861226899248	1.8645383702275309	15.0	1.0	False	False										PHF2	+
chr9	ENSG00000197724.6	96345858	-0.0372594638448942	0.0410149495027007	False	False	96345868	T	A	-0.17374216280776494	0.10103744281793854	0.08876494037827161	11.0	1.7195819486527835	0.06520861226899248	1.8645383702275309	15.0	1.0	False	False										PHF2	+
chr9	ENSG00000197724.6	96356469	0.0281399753287838	0.0391638632674765	False	False	96356479	C	G	-0.1226637126768422	0.10461323549109264	0.2440726402411599	16.0	1.1725448706467594	0.06520861226899248	1.8645383702275309	15.0	1.0	False	False										PHF2	+
chr9	ENSG00000197724.6	96386760	-1.94630330000715e-05	0.0297578341437467	False	False	96386816	ATGGTG	ACCATC	-0.03268430649206547	0.09994657253298546	0.7443379647559848	6.0	0.3270177822383918	0.06520861226899248	1.8645383702275309	15.0	1.0	False	False										PHF2	+
chr9	ENSG00000197724.6	96386900	0.0737022965425661	0.0381384979965518	False	False	96386918	ATG	ATC	0.18418708558001365	0.09878428275924253	0.06520861226899248	7.0	1.8645383702275309	0.06520861226899248	1.8645383702275309	15.0	1.0	True	False	96481463.0	0.4863798734907935	0.6336094371336667	chr9:96481463						PHF2	+
chr9	ENSG00000197724.6	96424934	-0.0768226427494907	0.0382715745417406	True	False	96425017	ATGG	ATCC	-0.18054497416896234	0.10199111875220374	0.07997043769555365	13.0	1.7702028997996582	0.06520861226899248	1.8645383702275309	15.0	1.0	False	False										PHF2	+
chr9	ENSG00000197724.6	96426050	-0.0705854968475051	0.0393597355698078	False	False	96426065	AC	GT	-0.02444520762206689	0.09802876500059296	0.8035682157918677	2.0	0.2493676995922475	0.06520861226899248	1.8645383702275309	15.0	1.0	False	False										PHF2	+
chr9	ENSG00000197724.6	96474220	-0.024311740588841002	0.0298200766222507	False	False	96474266	GT	AC	-0.08179992518317401	0.1056445584107296	0.4408091660701116	17.0	0.7742937867670253	0.06520861226899248	1.8645383702275309	15.0	1.0	False	False										PHF2	+
chr9	ENSG00000197724.6	96504995	-0.00396273972565701	0.0239416694017512	False	False	96505028	AC	GT	0.08757470760264	0.10868974360143917	0.4226729645605613	22.0	0.805731108574263	0.06520861226899248	1.8645383702275309	15.0	1.0	False	False										PHF2	+
chr9	ENSG00000197724.6	96531802	-0.00524113655915433	0.0270430324168461	False	False	96531829	GT	AC	0.08164895706729229	0.11006281176794523	0.4603040356132035	24.0	0.7418396437067201	0.06520861226899248	1.8645383702275309	15.0	1.0	False	False										PHF2	+
chr9	ENSG00000197724.6	96533928	0.00194471272521695	0.0249958001465989	False	False	96533938	A	T	-0.01831682896463611	0.10204494994939116	0.8579252785725668	10.0	0.17949765249255625	0.06520861226899248	1.8645383702275309	15.0	1.0	False	False										PHF2	+
chr9	ENSG00000197724.6	96538032	0.014262039091502	0.0265334555290154	False	False	96538049	AC	GT	0.0284284753910579	0.09801843536309006	0.7723692994552198	2.0	0.29003192395134847	0.06520861226899248	1.8645383702275309	15.0	1.0	False	False										PHF2	+
chr9	ENSG00000050555.13	133792485	0.000423169113556684	0.0226678170756595	False	False	133792503	AAAAC	GTTTT						0.12982539645376315	1.528476165078933	16.0	1.0	False	False										LAMC3	+
chr9	ENSG00000050555.13	133812360	-0.0173939908632447	0.0309209810675062	False	False	133812387	GT	AC	-0.04582440659072159	0.09891074029989187	0.6441431782572251	4.0	0.4632905026469778	0.12982539645376315	1.528476165078933	16.0	1.0	False	False										LAMC3	+
chr9	ENSG00000050555.13	133819311	-0.0036359413850040297	0.0168767823826419	False	False	133819340	GT	AC	-0.02333810808262351	0.09803135942092536	0.8122969402808713	2.0	0.23806777974397705	0.12982539645376315	1.528476165078933	16.0	1.0	False	False										LAMC3	+
chr9	ENSG00000050555.13	133822625	-0.0058049359119031	0.021806422798058996	False	False	133822663	ATTC	AATG	0.007945666193245778	0.09758692664143796	0.9352618152692114	1.0	0.08142142053966314	0.12982539645376315	1.528476165078933	16.0	1.0	False	False										LAMC3	+
chr9	ENSG00000050555.13	133827375	-0.00720145164327681	0.0311903601092323	False	False	133827392	AAAT	ATTT						0.12982539645376315	1.528476165078933	16.0	1.0	False	False										LAMC3	+
chr9	ENSG00000050555.13	133829200	-0.0114781304651009	0.0267183458929861	False	False	133829235	GTTT	AAAC	-0.1336185703157159	0.09625761806003884	0.16800655983211926	0.0	1.388135017348693	0.12982539645376315	1.528476165078933	16.0	1.0	False	False										LAMC3	+
chr9	ENSG00000050555.13	133843442	0.000630086094233476	0.0226362928919088	False	False	133843458	T	A	0.005793385957954478	0.0995020491693634	0.9536854143758244	5.0	0.05822378540258503	0.12982539645376315	1.528476165078933	16.0	1.0	False	False										LAMC3	+
chr9	ENSG00000050555.13	133861334	-0.0111043224071438	0.0244920662177555	False	False	133861372	ATTT	AAAT	-0.039262416701956224	0.0979824583316752	0.6894566671092694	2.0	0.400708630610707	0.12982539645376315	1.528476165078933	16.0	1.0	False	False										LAMC3	+
chr9	ENSG00000050555.13	133878124	-0.0235775325003528	0.0362877765422299	False	False	133878142	AT	AT	-0.029537903851763032	0.09754742496106053	0.7626371139989359	1.0	0.3028055724029017	0.12982539645376315	1.528476165078933	16.0	1.0	False	False										LAMC3	+
chr9	ENSG00000050555.13	133887436	-0.0515351711526875	0.0512078752940454	False	False	133887479	AC	GT	0.006074924346179192	0.10540731027222118	0.9541688431727956	16.0	0.05763285611301823	0.12982539645376315	1.528476165078933	16.0	1.0	False	False										LAMC3	+
chr9	ENSG00000050555.13	133897603	-0.0460828655642596	0.0313315861441632	True	False	133897631	AC	GT	-0.15736907459883576	0.1029581475944762	0.12982539645376315	14.0	1.528476165078933	0.12982539645376315	1.528476165078933	16.0	1.0	True	False	133846004.0	0.1929860449983516	0.3859100724886237	chr9:133846004						LAMC3	+
chr9	ENSG00000050555.13	133897940	-0.00295289744107916	0.0313323770243337	False	False	133897964	ATTT	AAAT						0.12982539645376315	1.528476165078933	16.0	1.0	False	False										LAMC3	+
chr9	ENSG00000050555.13	133910327	-0.008908252522464591	0.0240773034181959	False	False	133910352	ATTT	AAAT	-0.08949490449877877	0.09673883642233223	0.3570055239010409	0.0	0.9251186783772273	0.12982539645376315	1.528476165078933	16.0	1.0	False	False										LAMC3	+
chr9	ENSG00000050555.13	133933481	0.00414361062195757	0.0195923453287806	False	False	133933515	ATTTTT	AAAAAT	0.034903473084736784	0.0975305445472449	0.7211573368050876	1.0	0.3578722260473912	0.12982539645376315	1.528476165078933	16.0	1.0	False	False										LAMC3	+
chr9	ENSG00000050555.13	133936033	-0.00947684149002832	0.04361175189384299	False	False	133936059	AAT	ATT						0.12982539645376315	1.528476165078933	16.0	1.0	False	False										LAMC3	+
chr9	ENSG00000050555.13	133941880	0.0168854195949941	0.0241577747579288	False	False	133941904	AAT	ATT	-0.034549887289418095	0.0979995243948569	0.7251381135042552	2.0	0.3525515812730955	0.12982539645376315	1.528476165078933	16.0	1.0	False	False										LAMC3	+
chr9	ENSG00000050555.13	133947528	0.0067652945533987	0.0370626306786583	False	False	133947542	AGGG	CCCT						0.12982539645376315	1.528476165078933	16.0	1.0	False	False										LAMC3	+
chr9	ENSG00000050555.13	133962277	0.0106544371340412	0.0498661006018056	False	False	133962296	A	T						0.12982539645376315	1.528476165078933	16.0	1.0	False	False										LAMC3	+
chr9	ENSG00000050555.13	133991051	-0.00388815667360594	0.0191109469147915	False	False	133991061	T	A	0.04561288335605015	0.10529954441559926	0.6659257360638504	16.0	0.43317265624648776	0.12982539645376315	1.528476165078933	16.0	1.0	False	False										LAMC3	+
chr9	ENSG00000050555.13	133997855	0.0179540024739586	0.025215227886729	False	False	133997871	T	A	0.07099194142959266	0.09974768890816754	0.4782982302976615	6.0	0.7117151505630492	0.12982539645376315	1.528476165078933	16.0	1.0	False	False										LAMC3	+
chr9	ENSG00000050555.13	134030213	-0.0099318031028858	0.0239772337283537	False	False	134030230	GT	AC	0.10552480892432853	0.09894815697789232	0.2887558687912454	5.0	1.0664656335934142	0.12982539645376315	1.528476165078933	16.0	1.0	False	False										LAMC3	+
chr9	ENSG00000050555.13	134046177	-0.008973569742989391	0.0238845320899527	False	False	134046211	ATT	AAT	0.0935549774539876	0.1000629835084986	0.3520834133390147	7.0	0.9349609033598497	0.12982539645376315	1.528476165078933	16.0	1.0	False	False										LAMC3	+
chr9	ENSG00000097007.13	133792485	0.00461735237287765	0.0336823206172771	False	False	133792503	AAAAC	GTTTT						0.03322200374574482	2.1578111711175967	24.0	1.0	False	False										ABL1	+
chr9	ENSG00000097007.13	133812360	-0.00541858175332034	0.0200812536874688	False	False	133812387	GT	AC	-0.057184128236060325	0.09885273139719077	0.5642165731971802	4.0	0.5784779785830522	0.03322200374574482	2.1578111711175967	24.0	1.0	False	False										ABL1	+
chr9	ENSG00000097007.13	133819311	0.0060787395416512895	0.0199393535107932	False	False	133819340	GT	AC	-0.01243383408181905	0.09805048737620728	0.8993352150677212	2.0	0.12681052807123747	0.03322200374574482	2.1578111711175967	24.0	1.0	False	False										ABL1	+
chr9	ENSG00000097007.13	133827375	0.00233187941548789	0.0287464552674959	False	False	133827392	AAAT	ATTT						0.03322200374574482	2.1578111711175967	24.0	1.0	False	False										ABL1	+
chr9	ENSG00000097007.13	133829200	-0.005694767695993	0.0321372368883541	False	False	133829235	GTTT	AAAC	-0.1651665371513284	0.09579459230638054	0.08759157704136689	0.0	1.7241739139415622	0.03322200374574482	2.1578111711175967	24.0	1.0	False	False										ABL1	+
chr9	ENSG00000097007.13	133843442	-0.00020748384250886002	0.0176197575612349	False	False	133843458	T	A	-0.03426942980049275	0.09944527358018143	0.731107181839997	5.0	0.3446059180767576	0.03322200374574482	2.1578111711175967	24.0	1.0	False	False										ABL1	+
chr9	ENSG00000097007.13	133861334	-0.005063913179914821	0.025183749800590002	False	False	133861372	ATTT	AAAT	-0.06686445157624238	0.09783862031994156	0.4958639508294516	2.0	0.6834157243590444	0.03322200374574482	2.1578111711175967	24.0	1.0	False	False										ABL1	+
chr9	ENSG00000097007.13	133504150	-0.00366118266261826	0.030379578104465	False	False	133504173	T	A	0.15272797370008745	0.09644510731126088	0.11629811322293974	1.0	1.583574096788371	0.03322200374574482	2.1578111711175967	24.0	1.0	False	False										ABL1	+
chr9	ENSG00000097007.13	133522026	0.0193333686160659	0.037600820993677	False	False	133522049	CTTT	AAAG	0.2021687174517884	0.09649829263965208	0.03861909660589879	3.0	2.0950496834875123	0.03322200374574482	2.1578111711175967	24.0	1.0	False	False										ABL1	+
chr9	ENSG00000097007.13	133575712	0.00164959743094603	0.0263490914809204	False	False	133575759	ATTT	AAAT	-0.08779547207166156	0.1080463928180154	0.4187335274717547	21.0	0.812571986734783	0.03322200374574482	2.1578111711175967	24.0	1.0	False	False										ABL1	+
chr9	ENSG00000097007.13	133577968	0.00228551096722059	0.0238413289783029	False	False	133578000	GTTTT	AAAAC	0.057717299855052376	0.09696666969174482	0.5529595526444113	0.0	0.5952282370688254	0.03322200374574482	2.1578111711175967	24.0	1.0	False	False										ABL1	+
chr9	ENSG00000097007.13	133591413	0.00653450491300774	0.0259985708879386	False	False	133591429	AC	GT	0.13324665029940955	0.10062922297901683	0.1885700454648117	9.0	1.3241347429185069	0.03322200374574482	2.1578111711175967	24.0	1.0	False	False										ABL1	+
chr9	ENSG00000097007.13	133597780	-0.004089762483747011	0.0214784493698911	False	False	133597794	A	T	-0.10295862679904633	0.09661240990092664	0.2889863643401249	0.0	1.0656873884486222	0.03322200374574482	2.1578111711175967	24.0	1.0	False	False										ABL1	+
chr9	ENSG00000097007.13	133645547	-0.0032493432241803197	0.0196789644332785	False	False	133645573	CT	AG	-0.08004187554336369	0.10281119330978472	0.4382104285066959	12.0	0.7785326963591032	0.03322200374574482	2.1578111711175967	24.0	1.0	False	False										ABL1	+
chr9	ENSG00000097007.13	133646602	0.00719360278953099	0.0200646293949289	False	False	133646655	ATGT	ACAT	0.010215270270598868	0.09999478227654167	0.918835808002679	6.0	0.10215803302964264	0.03322200374574482	2.1578111711175967	24.0	1.0	False	False										ABL1	+
chr9	ENSG00000097007.13	133664913	-0.00230829289681798	0.0311043068776396	False	False	133664934	AC	GT	-0.034255912585352793	0.10253761992315152	0.7390544949445925	11.0	0.33408140944783427	0.03322200374574482	2.1578111711175967	24.0	1.0	False	False										ABL1	+
chr9	ENSG00000097007.13	133665848	-0.0052673325096021205	0.0310929818106185	False	False	133665888	ATTT	AAAT	-0.008697946819227073	0.10313822298055406	0.9329710916812248	12.0	0.08433291332610032	0.03322200374574482	2.1578111711175967	24.0	1.0	False	False										ABL1	+
chr9	ENSG00000097007.13	133672154	0.007796755154923941	0.0289184559947789	False	False	133672171	A	T	0.0877522889857866	0.09863278776020944	0.3757276351042392	4.0	0.8896867966372917	0.03322200374574482	2.1578111711175967	24.0	1.0	False	False										ABL1	+
chr9	ENSG00000097007.13	133675261	-0.0158484079249373	0.0313688380185322	False	False	133675272	T	A	-0.014047290355488162	0.10205200235019424	0.8908066313072451	10.0	0.13764835605365686	0.03322200374574482	2.1578111711175967	24.0	1.0	False	False										ABL1	+
chr9	ENSG00000097007.13	133675849	0.009730427856867991	0.0291985238079703	False	False	133675859	A	T						0.03322200374574482	2.1578111711175967	24.0	1.0	False	False										ABL1	+
chr9	ENSG00000097007.13	133701543	0.0016065109900099698	0.0217322469557571	False	False	133701554	T	A	0.04110941145921225	0.10651024365425844	0.7004528451588112	18.0	0.3859667394307818	0.03322200374574482	2.1578111711175967	24.0	1.0	False	False										ABL1	+
chr9	ENSG00000097007.13	133717319	0.0037070015043722203	0.0326398136352316	False	False	133717337	AG	CT	0.0326480424502093	0.10096140429079352	0.7471029210085381	8.0	0.32337151686376076	0.03322200374574482	2.1578111711175967	24.0	1.0	False	False										ABL1	+
chr9	ENSG00000097007.13	133719879	-0.0151545337515636	0.0265388129308679	False	False	133719890	T	A	-0.09992701701148403	0.10155122841407777	0.327586067919425	10.0	0.9840059896078167	0.03322200374574482	2.1578111711175967	24.0	1.0	False	False										ABL1	+
chr9	ENSG00000097007.13	133721469	0.0282168994383734	0.0330576375733673	True	False	133721513	GT	AC	0.04420659820574952	0.10530620835739908	0.6756385767930209	16.0	0.4197909970864833	0.03322200374574482	2.1578111711175967	24.0	1.0	False	False										ABL1	+
chr9	ENSG00000097007.13	133726284	-0.0112891797878346	0.0287415602150264	False	False	133726331	GTTT	AAAC	-0.09310360374327306	0.0985846764019371	0.34719576327447343	4.0	0.944402387280582	0.03322200374574482	2.1578111711175967	24.0	1.0	False	False										ABL1	+
chr9	ENSG00000097007.13	133744554	0.00524374343671753	0.019382456176647	False	False	133744569	A	T	0.0626842943292495	0.10030613137973228	0.5334548516722508	7.0	0.62492983696025	0.03322200374574482	2.1578111711175967	24.0	1.0	False	False										ABL1	+
chr9	ENSG00000130720.8	133792485	0.0262760853897903	0.0925517718512121	False	False	133792503	AAAAC	GTTTT						0.03297453084474804	2.1609210658066855	16.0	1.0	False	False										FIBCD1	-
chr9	ENSG00000130720.8	133812360	-0.0226132167336525	0.0408437170972054	False	False	133812387	GT	AC	-0.11779668270594056	0.09832538726004604	0.233682052572884	4.0	1.1980291762736495	0.03297453084474804	2.1609210658066855	16.0	1.0	False	False										FIBCD1	-
chr9	ENSG00000130720.8	133819311	-0.0237584005016879	0.0419487610733235	True	False	133819340	GT	AC	-0.10080341167014126	0.09755859542010063	0.3038789350364574	2.0	1.0332601780096158	0.03297453084474804	2.1609210658066855	16.0	1.0	False	False										FIBCD1	-
chr9	ENSG00000130720.8	133827375	-0.00128440189883477	0.0381546216723101	False	False	133827392	AAAT	ATTT						0.03297453084474804	2.1609210658066855	16.0	1.0	False	False										FIBCD1	-
chr9	ENSG00000130720.8	133829200	-0.000708979469805726	0.0179483998653915	False	False	133829235	GTTT	AAAC	-0.04667178383066197	0.09702274313195684	0.6314798032954934	0.0	0.4810396235363651	0.03297453084474804	2.1609210658066855	16.0	1.0	False	False										FIBCD1	-
chr9	ENSG00000130720.8	133843442	-0.0024395152102830698	0.0223646839165842	False	False	133843458	T	A	-0.12939374018597627	0.09866722047390612	0.19269080537398492	5.0	1.3114156815656541	0.03297453084474804	2.1609210658066855	16.0	1.0	False	False										FIBCD1	-
chr9	ENSG00000130720.8	133861334	-0.0103677380010512	0.0254078918562117	False	False	133861372	ATTT	AAAT	-0.069788129563368	0.09781898593497372	0.4771705000999417	2.0	0.7134415563228231	0.03297453084474804	2.1609210658066855	16.0	1.0	False	False										FIBCD1	-
chr9	ENSG00000130720.8	133878124	-0.00482339624809103	0.0185161628655709	False	False	133878142	AT	AT	-0.027031968305131833	0.09755434493701927	0.7822507850316667	1.0	0.27709650782426526	0.03297453084474804	2.1609210658066855	16.0	1.0	False	False										FIBCD1	-
chr9	ENSG00000130720.8	133887436	-0.006205591917735911	0.0288103465916986	False	False	133887479	AC	GT	-0.15275271711236962	0.10417221891415024	0.1460389516393495	16.0	1.4663479256235796	0.03297453084474804	2.1609210658066855	16.0	1.0	False	False										FIBCD1	-
chr9	ENSG00000130720.8	133897603	-0.0125576691916115	0.0251315133954211	False	False	133897631	AC	GT	-0.03230726975063098	0.10420278308899414	0.7572300189149244	14.0	0.31004229246966497	0.03297453084474804	2.1609210658066855	16.0	1.0	False	False										FIBCD1	-
chr9	ENSG00000130720.8	133897940	-0.0038034610768941705	0.0385391423870295	False	False	133897964	ATTT	AAAT						0.03297453084474804	2.1609210658066855	16.0	1.0	False	False										FIBCD1	-
chr9	ENSG00000130720.8	133910327	0.000869117129433407	0.0181027918294946	False	False	133910352	ATTT	AAAT	0.06163077026512145	0.09694394646492206	0.526318589964794	0.0	0.6357361394135297	0.03297453084474804	2.1609210658066855	16.0	1.0	False	False										FIBCD1	-
chr9	ENSG00000130720.8	133701543	0.00164069798180627	0.0211004666482308	False	False	133701554	T	A	-0.09253337127191373	0.10614299827040004	0.3857005485062576	18.0	0.8717802660537657	0.03297453084474804	2.1609210658066855	16.0	1.0	False	False										FIBCD1	-
chr9	ENSG00000130720.8	133717319	-0.0024141063624236302	0.0372676721326154	False	False	133717337	AG	CT	0.0650256469901897	0.10080146506636484	0.5203786002632326	8.0	0.6450863283324171	0.03297453084474804	2.1609210658066855	16.0	1.0	False	False										FIBCD1	-
chr9	ENSG00000130720.8	133719879	-0.0035926550508454	0.0220913886531439	False	False	133719890	T	A	-0.0686586830939399	0.10182122738509054	0.5017372219402668	10.0	0.6743061820917848	0.03297453084474804	2.1609210658066855	16.0	1.0	False	False										FIBCD1	-
chr9	ENSG00000130720.8	133721469	0.00531515397171935	0.0299574753710491	False	False	133721513	GT	AC	0.08542941616457195	0.10502390282712792	0.4181193102769912	16.0	0.8134283136020092	0.03297453084474804	2.1609210658066855	16.0	1.0	False	False										FIBCD1	-
chr9	ENSG00000130720.8	133726284	0.00712796322378827	0.0227596151864007	False	False	133726331	GTTT	AAAC	0.016802053589880017	0.0990007769327388	0.8655693395746731	4.0	0.1697163811279516	0.03297453084474804	2.1609210658066855	16.0	1.0	False	False										FIBCD1	-
chr9	ENSG00000130720.8	133744554	0.00552551796541664	0.02390295139618	False	False	133744569	A	T	-0.028783091110281992	0.1004621408999599	0.7750886744610883	7.0	0.286506845787252	0.03297453084474804	2.1609210658066855	16.0	1.0	False	False										FIBCD1	-
chr9	ENSG00000188710.1	133792485	-0.0058187845936728	0.0321264501647335	False	False	133792503	AAAAC	GTTTT						0.015254939854997	2.4678884918118413	14.0	0.7260609197851207	False	False										QRFP	-
chr9	ENSG00000188710.1	133812360	-0.00488592030682701	0.0183785492295553	False	False	133812387	GT	AC	-0.08373105361630513	0.09866705305934076	0.39807872599490257	4.0	0.8486222200834076	0.015254939854997	2.4678884918118413	14.0	0.7260609197851207	False	False										QRFP	-
chr9	ENSG00000188710.1	133819311	-0.0047012750463083204	0.0244301504965659	False	False	133819340	GT	AC	-0.09098825288301048	0.09765131935367012	0.3536150938331679	2.0	0.9317667542562575	0.015254939854997	2.4678884918118413	14.0	0.7260609197851207	False	False										QRFP	-
chr9	ENSG00000188710.1	133822625	-0.000535958182179158	0.0252351500783342	False	False	133822663	ATTC	AATG	-0.1254954128132524	0.09681848019989492	0.1977508585086063	1.0	1.2961927573553114	0.015254939854997	2.4678884918118413	14.0	0.7260609197851207	False	False										QRFP	-
chr9	ENSG00000188710.1	133827375	0.00987644942059925	0.0348634471541136	False	False	133827392	AAAT	ATTT						0.015254939854997	2.4678884918118413	14.0	0.7260609197851207	False	False										QRFP	-
chr9	ENSG00000188710.1	133829200	-0.00315522778762277	0.0187790846851913	False	False	133829235	GTTT	AAAC	0.052346972146602236	0.09699541880385258	0.5905462176229853	0.0	0.5396849953548842	0.015254939854997	2.4678884918118413	14.0	0.7260609197851207	False	False										QRFP	-
chr9	ENSG00000188710.1	133843442	-0.004851977457301929	0.026753678470854	False	False	133843458	T	A	-0.15210275694522174	0.09834596194550532	0.1250852851275743	5.0	1.5466090720583292	0.015254939854997	2.4678884918118413	14.0	0.7260609197851207	False	False										QRFP	-
chr9	ENSG00000188710.1	133861334	0.000619170347988269	0.0259847887594557	False	False	133861372	ATTT	AAAT	-0.13970757748112744	0.09709639306431292	0.1531945909785117	2.0	1.438854452488163	0.015254939854997	2.4678884918118413	14.0	0.7260609197851207	False	False										QRFP	-
chr9	ENSG00000188710.1	133675261	-0.0317848955952031	0.0513248949645967	True	False	133675272	T	A	-0.23441366731700605	0.09921831109220468	0.02016446932802976	10.0	2.362604893558033	0.015254939854997	2.4678884918118413	14.0	0.7260609197851207	False	False										QRFP	-
chr9	ENSG00000188710.1	133675849	-0.0156344036263744	0.0296058840167302	False	False	133675859	A	T						0.015254939854997	2.4678884918118413	14.0	0.7260609197851207	False	False										QRFP	-
chr9	ENSG00000188710.1	133701543	-0.00411515570401821	0.0195412904987559	False	False	133701554	T	A	-0.07415624238134598	0.10630684851986674	0.4872864485074861	18.0	0.6975678746368592	0.015254939854997	2.4678884918118413	14.0	0.7260609197851207	False	False										QRFP	-
chr9	ENSG00000188710.1	133717319	0.0178709829068029	0.03524744600006299	False	False	133717337	AG	CT	0.11979338065593985	0.10028782791581256	0.2351671582162622	8.0	1.1944957144400554	0.015254939854997	2.4678884918118413	14.0	0.7260609197851207	False	False										QRFP	-
chr9	ENSG00000188710.1	133719879	-0.0111680569987573	0.0274643812543299	False	False	133719890	T	A	-0.1150586885570158	0.10138424732728553	0.2592523636744379	10.0	1.1348773758273005	0.015254939854997	2.4678884918118413	14.0	0.7260609197851207	False	False										QRFP	-
chr9	ENSG00000188710.1	133721469	0.00587313288980531	0.0238652120398058	False	False	133721513	GT	AC	0.01952075918187424	0.10538916979783727	0.8534689721808879	16.0	0.18522547638737383	0.015254939854997	2.4678884918118413	14.0	0.7260609197851207	False	False										QRFP	-
chr9	ENSG00000188710.1	133726284	-0.011559192273253	0.031987992563507005	False	False	133726331	GTTT	AAAC	-0.05186527007428946	0.0988814894630565	0.6010553329511595	4.0	0.5245195066935865	0.015254939854997	2.4678884918118413	14.0	0.7260609197851207	False	False										QRFP	-
chr9	ENSG00000188710.1	133744554	-0.0067637655847627605	0.0208924061353065	False	False	133744569	A	T	-0.055800607754147705	0.10034718983016304	0.5794139358226603	7.0	0.5560754401651892	0.015254939854997	2.4678884918118413	14.0	0.7260609197851207	False	False										QRFP	-
chr9	ENSG00000126878.8	133878124	-0.0145886126702668	0.027484101330278	False	False	133878142	AT	AT	-0.1144049111560288	0.0969492511478424	0.24064709993178685	1.0	1.1800494568190882	0.017162975617549474	2.4240512034439505	10.0	0.6614692631900502	False	False										AIF1L	+
chr9	ENSG00000126878.8	133887436	-0.00932040975336361	0.0234859952172944	False	False	133887479	AC	GT	-0.07187417062897376	0.10513663615591942	0.4959674748869909	16.0	0.683626310075045	0.017162975617549474	2.4240512034439505	10.0	0.6614692631900502	False	False										AIF1L	+
chr9	ENSG00000126878.8	133897603	0.0122895271488969	0.0316467231113916	False	False	133897631	AC	GT	0.12311491981802505	0.1034640620508755	0.2371358546947424	14.0	1.1899293085698377	0.017162975617549474	2.4240512034439505	10.0	0.6614692631900502	False	False										AIF1L	+
chr9	ENSG00000126878.8	133897940	-0.0003266335267985	0.0378432490128279	False	False	133897964	ATTT	AAAT						0.017162975617549474	2.4240512034439505	10.0	0.6614692631900502	False	False										AIF1L	+
chr9	ENSG00000126878.8	133910327	0.00111816921655675	0.0165638810318482	False	False	133910352	ATTT	AAAT	-0.029747812698819213	0.09708560060924047	0.7598949944999727	0.0	0.3064080822711402	0.017162975617549474	2.4240512034439505	10.0	0.6614692631900502	False	False										AIF1L	+
chr9	ENSG00000126878.8	133933481	0.028214232370375	0.0409283528027254	False	False	133933515	ATTTTT	AAAAAT	0.12572072683689933	0.09681569623054792	0.19694065163033464	1.0	1.2985572766787696	0.017162975617549474	2.4240512034439505	10.0	0.6614692631900502	False	False										AIF1L	+
chr9	ENSG00000126878.8	133936033	0.0712456446666033	0.0661499758457599	True	False	133936059	AAT	ATT						0.017162975617549474	2.4240512034439505	10.0	0.6614692631900502	False	False										AIF1L	+
chr9	ENSG00000126878.8	133941880	0.0056785071832472205	0.0194836043234387	False	False	133941904	AAT	ATT	0.08083558084273265	0.0977371676049626	0.4100904416057117	2.0	0.8270710398469562	0.017162975617549474	2.4240512034439505	10.0	0.6614692631900502	False	False										AIF1L	+
chr9	ENSG00000126878.8	133947528	-0.0782639783900522	0.073134752015514	False	False	133947542	AGGG	CCCT						0.017162975617549474	2.4240512034439505	10.0	0.6614692631900502	False	False										AIF1L	+
chr9	ENSG00000126878.8	133962277	-0.0491696640470069	0.0889886025192401	False	False	133962296	A	T						0.017162975617549474	2.4240512034439505	10.0	0.6614692631900502	False	False										AIF1L	+
chr9	ENSG00000126878.8	133991051	-0.00149085343215332	0.0302383097098855	False	False	133991061	T	A	0.1478847697815865	0.10425023820205387	0.15948223320888166	16.0	1.4185557014743873	0.017162975617549474	2.4240512034439505	10.0	0.6614692631900502	False	False										AIF1L	+
chr9	ENSG00000126878.8	133997855	-0.00270616567991154	0.0398452765515184	False	False	133997871	T	A	-0.09642895453867166	0.09953398699572816	0.3349801940200735	6.0	0.9688042994079021	0.017162975617549474	2.4240512034439505	10.0	0.6614692631900502	False	False										AIF1L	+
chr9	ENSG00000126878.8	134030213	-0.0018179234031237398	0.0236203870113969	False	False	134030230	GT	AC	0.10317953686593816	0.09897264264332477	0.2996662665435321	5.0	1.0425056269112072	0.017162975617549474	2.4240512034439505	10.0	0.6614692631900502	False	False										AIF1L	+
chr9	ENSG00000126883.12	133910327	-0.00528616202106989	0.0199019529547648	False	False	133910352	ATTT	AAAT	-0.08415555186767021	0.09678403516650763	0.3865280271045257	0.0	0.8695189420743686	0.11270889133854575	1.6002000809909467	14.0	1.0	False	False										NUP214	+
chr9	ENSG00000126883.12	133933481	0.00551557461037411	0.0213454278803667	False	False	133933515	ATTTTT	AAAAAT	0.03138009604199762	0.09754194651154398	0.7483129252616982	1.0	0.32170873315803494	0.11270889133854575	1.6002000809909467	14.0	1.0	False	False										NUP214	+
chr9	ENSG00000126883.12	133936033	0.0036509671310721702	0.0276304482423617	False	False	133936059	AAT	ATT						0.11270889133854575	1.6002000809909467	14.0	1.0	False	False										NUP214	+
chr9	ENSG00000126883.12	133941880	-0.0010912274401371099	0.0172419245186605	False	False	133941904	AAT	ATT	-0.05650943740274339	0.09790137715522036	0.5650465264677482	2.0	0.5772077885395727	0.11270889133854575	1.6002000809909467	14.0	1.0	False	False										NUP214	+
chr9	ENSG00000126883.12	133947528	-0.00537258277132697	0.0299633200836996	False	False	133947542	AGGG	CCCT						0.11270889133854575	1.6002000809909467	14.0	1.0	False	False										NUP214	+
chr9	ENSG00000126883.12	133962277	-0.00176750181760069	0.0326021299942582	False	False	133962296	A	T						0.11270889133854575	1.6002000809909467	14.0	1.0	False	False										NUP214	+
chr9	ENSG00000126883.12	133991051	0.0105753608568912	0.0236759669696733	False	False	133991061	T	A	-0.08626253749017458	0.10501633601099916	0.4135776224212878	16.0	0.8214201786771502	0.11270889133854575	1.6002000809909467	14.0	1.0	False	False										NUP214	+
chr9	ENSG00000126883.12	133997855	0.0111043600098136	0.0276868913839126	False	False	133997871	T	A	0.1580097646767851	0.0987437549552774	0.11270889133854575	6.0	1.6002000809909467	0.11270889133854575	1.6002000809909467	14.0	1.0	True	False	133968466.0	0.25799144813116137	0.4415907091182005	chr9:133968466						NUP214	+
chr9	ENSG00000126883.12	134030213	0.00541033224800817	0.018305482908964003	False	False	134030230	GT	AC	0.013213712308948621	0.0994950318580074	0.8946096546453373	5.0	0.13280775996741567	0.11270889133854575	1.6002000809909467	14.0	1.0	False	False										NUP214	+
chr9	ENSG00000126883.12	134046177	0.0131483510589669	0.0239247384532848	False	False	134046211	ATT	AAT	-0.012395742554163215	0.10049605980348468	0.9020835360022612	7.0	0.12334555780995302	0.11270889133854575	1.6002000809909467	14.0	1.0	False	False										NUP214	+
chr9	ENSG00000126883.12	134098550	-0.0219130822710087	0.0327339775596121	True	False	134098570	T	A	-0.07506736777359194	0.10690875313859906	0.4844518925180081	19.0	0.702162971410515	0.11270889133854575	1.6002000809909467	14.0	1.0	False	False										NUP214	+
chr9	ENSG00000126883.12	134131645	0.000124064823471249	0.020485103371144	False	False	134131708	AC	GT	0.06535196970204561	0.12100857529506788	0.5909195824966832	38.0	0.5400606489473251	0.11270889133854575	1.6002000809909467	14.0	1.0	False	False										NUP214	+
chr9	ENSG00000126883.12	134160670	0.0017798722888547897	0.0193326055130802	False	False	134160694	T	A	-0.010482222298743744	0.10100970467700364	0.9175604527085512	8.0	0.10377440793696507	0.11270889133854575	1.6002000809909467	14.0	1.0	False	False										NUP214	+
chr9	ENSG00000126883.12	134198582	0.00340748977779487	0.0208341802533955	False	False	134198599	T	A	-0.0035577057925594647	0.102597185902184	0.9724104994197592	11.0	0.0346764461546867	0.11270889133854575	1.6002000809909467	14.0	1.0	False	False										NUP214	+
chr9	ENSG00000126883.12	134208250	-0.0010355362710584301	0.0184541183514802	False	False	134208260	A	T	0.006383926355558833	0.1065981859326866	0.9523808251924264	18.0	0.059887757936050445	0.11270889133854575	1.6002000809909467	14.0	1.0	False	False										NUP214	+
chr9	ENSG00000126883.12	134208682	-0.00154949540957463	0.0166671107190234	False	False	134208716	GTTTTT	AAAAAC	-0.05403315930783957	0.10035695975197098	0.5915027535623556	7.0	0.5384096871943989	0.11270889133854575	1.6002000809909467	14.0	1.0	False	False										NUP214	+
chr9	ENSG00000126883.12	134209148	0.00335879189213952	0.0172396741966499	False	False	134209171	AAAAAC	GTTTTT	0.07222812794081047	0.0973351156490844	0.4597099787498572	1.0	0.7420562194759143	0.11270889133854575	1.6002000809909467	14.0	1.0	False	False										NUP214	+
chr9	ENSG00000126882.8	134046177	0.00124178410239498	0.015871083489118	False	False	134046211	ATT	AAT	0.003014355705451789	0.10050332491910284	0.9761333380850308	7.0	0.02999259684073243	0.05448167532188405	1.9447356580273816	10.0	1.0	False	False										FAM78A	-
chr9	ENSG00000126882.8	134098550	0.00864316127489184	0.0246742958561334	False	False	134098570	T	A	0.1376391304728946	0.10619086426074706	0.19835219584560265	19.0	1.2961485098654786	0.05448167532188405	1.9447356580273816	10.0	1.0	False	False										FAM78A	-
chr9	ENSG00000126882.8	134131645	0.016420320153466002	0.0322500579914526	False	False	134131708	AC	GT	0.08138055193978135	0.12086557955053998	0.5030292707005901	38.0	0.6733145387000113	0.05448167532188405	1.9447356580273816	10.0	1.0	False	False										FAM78A	-
chr9	ENSG00000126882.8	134160670	0.00856433313302173	0.0317500081283857	False	False	134160694	T	A	0.12646082994196922	0.10020426375355343	0.20993313007671446	8.0	1.2620304286950532	0.05448167532188405	1.9447356580273816	10.0	1.0	False	False										FAM78A	-
chr9	ENSG00000126882.8	134198582	0.005351267030089511	0.0265760040298578	False	False	134198599	T	A	-0.040265431091208524	0.10251463028111693	0.6953638370028099	11.0	0.3927774111928429	0.05448167532188405	1.9447356580273816	10.0	1.0	False	False										FAM78A	-
chr9	ENSG00000126882.8	134208250	0.0330078670466958	0.0621776284020542	True	False	134208260	A	T	0.14576224384067496	0.10546182895583874	0.1704291902169481	18.0	1.3821327136447794	0.05448167532188405	1.9447356580273816	10.0	1.0	False	False										FAM78A	-
chr9	ENSG00000126882.8	134208682	-0.00309925384755699	0.0289676387629803	False	False	134208716	GTTTTT	AAAAAC	0.11606896615876375	0.09982449220197503	0.24773404711620314	7.0	1.1627303440113799	0.05448167532188405	1.9447356580273816	10.0	1.0	False	False										FAM78A	-
chr9	ENSG00000126882.8	134209148	-0.00223176677738438	0.0473473580476345	False	False	134209171	AAAAAC	GTTTTT	-0.18645844763396066	0.09587855648365726	0.05448167532188405	1.0	1.9447356580273816	0.05448167532188405	1.9447356580273816	10.0	1.0	True	False	134209486.0	0.5837625496856229	0.7099894982223232	chr9:134209486						FAM78A	-
chr9	ENSG00000126882.8	134220919	0.00613855921962746	0.0341709936665069	False	False	134220937	T	A						0.05448167532188405	1.9447356580273816	10.0	1.0	False	False										FAM78A	-
chr9	ENSG00000126882.8	134225963	0.0164270786294829	0.03148414605712101	False	False	134226004	GTTT	AAAC	0.16111242700235234	0.09585970418023808	0.0957636963813176	0.0	1.6807106633609497	0.05448167532188405	1.9447356580273816	10.0	1.0	False	False										FAM78A	-
chr9	ENSG00000126882.8	134245395	-0.0055652079416249394	0.0201113632441758	False	False	134245417	ATT	AAT	-0.07143793454103728	0.10180130880321232	0.4845398254183024	10.0	0.7017388615222112	0.05448167532188405	1.9447356580273816	10.0	1.0	False	False										FAM78A	-
chr9	ENSG00000054148.13	139644796	-0.0009429875834256891	0.0216465852139771	False	False	139644834	AAAC	GTTT	-0.056454630274733485	0.10034349463901036	0.5749697465330121	7.0	0.5626137546617369	0.24559500081298266	1.1675821569576033	9.0	1.0	False	False										PHPT1	+
chr9	ENSG00000054148.13	139666301	0.0126162325385743	0.0298608463324837	False	False	139666334	A	T	0.08000542901713849	0.10941240273122184	0.4666991911448546	23.0	0.7312281516536717	0.24559500081298266	1.1675821569576033	9.0	1.0	False	False										PHPT1	+
chr9	ENSG00000054148.13	139684759	-0.0336951692453557	0.0415615119594	False	False	139684769	A	T	-0.09918844091090503	0.09804702919456676	0.3140801055688962	3.0	1.011641471707146	0.24559500081298266	1.1675821569576033	9.0	1.0	False	False										PHPT1	+
chr9	ENSG00000054148.13	139688573	0.022493622732369996	0.0390013603010995	False	False	139688593	ATTT	AAAT	0.11268331853688505	0.09650996965430396	0.24559500081298266	0.0	1.1675821569576033	0.24559500081298266	1.1675821569576033	9.0	1.0	True	False	139673678.0	0.1857290470766742	0.3794929750792796	chr9:139673678						PHPT1	+
chr9	ENSG00000054148.13	139773006	-0.0298833009358927	0.0822866064573508	False	False	139773032	AAAC	GTTT	-0.07866184887300814	0.09775422052328092	0.422834306346928	2.0	0.8046900527867665	0.24559500081298266	1.1675821569576033	9.0	1.0	False	False										PHPT1	+
chr9	ENSG00000054148.13	139779012	-0.0234240290531634	0.0828159248404932	False	False	139779026	A	T	-0.07571014473457847	0.09730991110801712	0.4383002844251266	1.0	0.7780311776314109	0.24559500081298266	1.1675821569576033	9.0	1.0	False	False										PHPT1	+
chr9	ENSG00000054148.13	139803490	0.0726175908922944	0.0658079582967433	True	False	139803512	A	T	-0.06521503014107426	0.1034744267322446	0.5300748919495153	13.0	0.6302526353668796	0.24559500081298266	1.1675821569576033	9.0	1.0	False	False										PHPT1	+
chr9	ENSG00000054148.13	139824428	0.0150072763215947	0.0392367327448928	False	False	139824446	T	A	0.08411984634702004	0.09964556444973116	0.4005779479676633	6.0	0.8441905749799482	0.24559500081298266	1.1675821569576033	9.0	1.0	False	False										PHPT1	+
chr9	ENSG00000054148.13	139833216	-0.0117250825020444	0.0505102485763041	False	False	139833233	T	A	-0.12501787038268425	0.10825292980116266	0.2514191487991235	22.0	1.1548682387840696	0.24559500081298266	1.1675821569576033	9.0	1.0	False	False										PHPT1	+
chr9	ENSG00000165716.5	139644796	-0.007423496191698591	0.0307733401966641	False	False	139644834	AAAC	GTTT	-0.11303976637488745	0.09985959897401753	0.2603743174718857	7.0	1.131986985089929	0.028998565691120783	2.2220844393420056	4.0	0.5434748597767949	False	False										FAM69B	+
chr9	ENSG00000165716.5	139684759	0.000267420318660484	0.0165713176285291	False	False	139684769	A	T	-0.04769711654713561	0.09842078205600392	0.6289717784444274	3.0	0.4846244416143203	0.028998565691120783	2.2220844393420056	4.0	0.5434748597767949	False	False										FAM69B	+
chr9	ENSG00000165716.5	139688573	-0.00729199401171948	0.0194717218248595	False	False	139688593	ATTT	AAAT	-0.010078088248034836	0.09712365353901514	0.9175514879843344	0.0	0.10376553888581229	0.028998565691120783	2.2220844393420056	4.0	0.5434748597767949	False	False										FAM69B	+
chr9	ENSG00000165716.5	139581759	-0.0186833408322389	0.0387513691518705	False	False	139581780	AGC	CTG						0.028998565691120783	2.2220844393420056	4.0	0.5434748597767949	False	False										FAM69B	+
chr9	ENSG00000165716.5	139596823	0.0158796321708832	0.0292930361402598	True	False	139596840	AC	GT						0.028998565691120783	2.2220844393420056	4.0	0.5434748597767949	False	False										FAM69B	+
chr9	ENSG00000169692.8	139644796	-0.0031610096436106897	0.0176626330762106	False	False	139644834	AAAC	GTTT	-0.07496901611932713	0.10022095017893548	0.4562109224782118	7.0	0.7480373712829175	0.31222482222707626	1.0167547226335876	3.0	1.0	False	False										AGPAT2	-
chr9	ENSG00000169692.8	139666301	0.00921017040414678	0.0260238537328263	False	False	139666334	A	T	0.1109147289786505	0.10908700644277344	0.31222482222707626	23.0	1.0167547226335876	0.31222482222707626	1.0167547226335876	3.0	1.0	True	False	139547656.0	0.3192348513829926	0.4959152599327694	chr9:139547656						AGPAT2	-
chr9	ENSG00000169692.8	139482883	0.0044236773440976	0.0229209958811044	False	False	139482898	C	G	0.03276878736258282	0.10044980688271928	0.744946119817427	7.0	0.32622051131309987	0.31222482222707626	1.0167547226335876	3.0	1.0	False	False										AGPAT2	-
chr9	ENSG00000169692.8	139581759	-0.073556063952405	0.07609127309665	True	False	139581780	AGC	CTG						0.31222482222707626	1.0167547226335876	3.0	1.0	False	False										AGPAT2	-
chr9	ENSG00000169692.8	139596823	0.00805140325708044	0.0271822039518106	False	False	139596840	AC	GT						0.31222482222707626	1.0167547226335876	3.0	1.0	False	False										AGPAT2	-
chr9	ENSG00000172889.11	139644796	-0.009141232083426959	0.0282251833196658	True	False	139644834	AAAC	GTTT	-0.1674215008434032	0.0990852118258784	0.0942376191599117	7.0	1.6896719274074075	0.0942376191599117	1.6896719274074075	4.0	0.9409506735410037	True	False	139567687.0	0.24872092595673384	0.43335662204322484	chr9:139567687						EGFL7	+
chr9	ENSG00000172889.11	139666301	-4.6181692148697305e-06	0.0231699127756521	False	False	139666334	A	T	0.05166772063037653	0.10961765130511113	0.6386310614448295	23.0	0.47134489760744785	0.0942376191599117	1.6896719274074075	4.0	0.9409506735410037	False	False										EGFL7	+
chr9	ENSG00000172889.11	139463850	-0.00631541777306004	0.0211505603904858	False	False	139463891	GT	AC	-0.036625390128317135	0.09799227701113197	0.7093452790683346	2.0	0.373757925067467	0.0942376191599117	1.6896719274074075	4.0	0.9409506735410037	False	False										EGFL7	+
chr9	ENSG00000172889.11	139464258	-0.00814107399745464	0.0274156686707472	False	False	139464275	GT	AC						0.0942376191599117	1.6896719274074075	4.0	0.9409506735410037	False	False										EGFL7	+
chr9	ENSG00000172889.11	139482883	-0.00501981274355412	0.0250629189511185	False	False	139482898	C	G	-0.14313785023811815	0.09946887010259517	0.1532986456404556	7.0	1.4390215762024992	0.0942376191599117	1.6896719274074075	4.0	0.9409506735410037	False	False										EGFL7	+
chr9	ENSG00000172889.11	139581759	-0.004058738536156571	0.0322237543003515	False	False	139581780	AGC	CTG						0.0942376191599117	1.6896719274074075	4.0	0.9409506735410037	False	False										EGFL7	+
chr9	ENSG00000172889.11	139596823	0.000169394603115464	0.0238438863989858	False	False	139596840	AC	GT						0.0942376191599117	1.6896719274074075	4.0	0.9409506735410037	False	False										EGFL7	+
chr9	ENSG00000177984.6	139666301	0.24400880625969298	0.0908782072700942	False	False	139666334	A	T	0.3907576754854929	0.10103729712453226	0.0002178081239414444	23.0	3.867459706526684	2.265946723928017e-07	5.5624954655825904	4.0	0.00010405355920630584	False	False										LCN15	-
chr9	ENSG00000177984.6	139684759	-0.00351647849244415	0.0274936340620786	False	False	139684769	A	T	0.05289326000266493	0.09839499864185663	0.5920400716383869	3.0	0.5375604525915858	2.265946723928017e-07	5.5624954655825904	4.0	0.00010405355920630584	False	False										LCN15	-
chr9	ENSG00000177984.6	139688573	0.00307649177447584	0.0285647863552299	False	False	139688593	ATTT	AAAT	-0.0629275670337685	0.09693608676851233	0.5176354932383085	0.0	0.6491655391870969	2.265946723928017e-07	5.5624954655825904	4.0	0.00010405355920630584	False	False										LCN15	-
chr9	ENSG00000177984.6	139581759	-0.0016528823013990301	0.0309209937916245	False	False	139581780	AGC	CTG						2.265946723928017e-07	5.5624954655825904	4.0	0.00010405355920630584	False	False										LCN15	-
chr9	ENSG00000177984.6	139596823	-0.006784740624968999	0.0302533065636498	False	False	139596840	AC	GT						2.265946723928017e-07	5.5624954655825904	4.0	0.00010405355920630584	False	False										LCN15	-
chr9	ENSG00000187922.9	139644796	-0.11169064492180199	0.048529538795555	True	False	139644834	AAAC	GTTT	-0.01627263704299957	0.10049047400874203	0.8716893310445419	7.0	0.16193213539408674	0.3194381421963053	1.0016204626956222	4.0	1.0	False	False										LCN10	-
chr9	ENSG00000187922.9	139666301	-0.00368982831396955	0.0417827131721888	False	False	139666334	A	T	-0.10928364219047984	0.10910683862864486	0.3194381421963053	23.0	1.0016204626956222	0.3194381421963053	1.0016204626956222	4.0	1.0	True	False	139568047.0	0.42226436098356107	0.58264031472751	chr9:139568047						LCN10	-
chr9	ENSG00000187922.9	139684759	-0.013276699777025001	0.0247501416265809	False	False	139684769	A	T	0.029944190234990155	0.09848874291157653	0.7617133152582926	3.0	0.30403667820061564	0.3194381421963053	1.0016204626956222	4.0	1.0	False	False										LCN10	-
chr9	ENSG00000187922.9	139688573	0.015050501452946001	0.025952202399820996	False	False	139688593	ATTT	AAAT	-0.06454042280052211	0.0969260822144424	0.5069390188633645	0.0	0.6658726044216952	0.3194381421963053	1.0016204626956222	4.0	1.0	False	False										LCN10	-
chr9	ENSG00000187922.9	139581759	-0.0396156294389476	0.0486267522540591	False	False	139581780	AGC	CTG						0.3194381421963053	1.0016204626956222	4.0	1.0	False	False										LCN10	-
chr9	ENSG00000187922.9	139596823	-0.0226321933742398	0.0302342104395021	False	False	139596840	AC	GT						0.3194381421963053	1.0016204626956222	4.0	1.0	False	False										LCN10	-
chr9	ENSG00000196642.11	139644796	0.00208955523837682	0.0201430405311988	False	False	139644834	AAAC	GTTT	0.048400088594529087	0.10038599400395463	0.6307708366244891	7.0	0.48213985501426027	0.08684005185213582	1.7288063183265172	9.0	1.0	False	False										RABL6	+
chr9	ENSG00000196642.11	139666301	0.008726604597672029	0.02564037076101	False	False	139666334	A	T	0.014640362202401525	0.10975249591226104	0.8942044144778714	23.0	0.13339434407127657	0.08684005185213582	1.7288063183265172	9.0	1.0	False	False										RABL6	+
chr9	ENSG00000196642.11	139684759	0.006512553719513371	0.0322010832380463	False	False	139684769	A	T	0.16792540808515813	0.09713373112131482	0.08684005185213582	3.0	1.7288063183265172	0.08684005185213582	1.7288063183265172	9.0	1.0	True	False	139706087.0	0.2048995611598316	0.3950613781500506	chr9:139706087						RABL6	+
chr9	ENSG00000196642.11	139688573	-0.00679952769954961	0.0324786019367438	False	False	139688593	ATTT	AAAT	-0.16463123795879267	0.09580328486747047	0.08863770682485386	0.0	1.718429991064872	0.08684005185213582	1.7288063183265172	9.0	1.0	False	False										RABL6	+
chr9	ENSG00000196642.11	139773006	0.021085311706144	0.0384176877434891	False	False	139773032	AAAC	GTTT	0.07272041094322534	0.09779844568885662	0.4588106216761271	2.0	0.7435743015240095	0.08684005185213582	1.7288063183265172	9.0	1.0	False	False										RABL6	+
chr9	ENSG00000196642.11	139779012	0.00974670581205033	0.0308288887234518	False	False	139779026	A	T	0.039117085219330425	0.09751531521443642	0.6891337919383865	1.0	0.40113786366081944	0.08684005185213582	1.7288063183265172	9.0	1.0	False	False										RABL6	+
chr9	ENSG00000196642.11	139803490	0.0372761989393091	0.0508604731455744	True	False	139803512	A	T	0.0989276578828764	0.10318650608338703	0.3401822835854267	13.0	0.958726694389003	0.08684005185213582	1.7288063183265172	9.0	1.0	False	False										RABL6	+
chr9	ENSG00000196642.11	139824428	0.0113157424823048	0.0214582788242649	False	False	139824446	T	A	0.014472009497861971	0.09998952749868822	0.8852112121717441	6.0	0.1447352523798238	0.08684005185213582	1.7288063183265172	9.0	1.0	False	False										RABL6	+
chr9	ENSG00000196642.11	139833216	-0.00134119808037717	0.0247053571614015	False	False	139833233	T	A	0.034362375372173536	0.10904450965190128	0.7534501628774162	22.0	0.31512247138225724	0.08684005185213582	1.7288063183265172	9.0	1.0	False	False										RABL6	+
chr9	ENSG00000204001.5	139666301	0.0579205573957501	0.076114004181907	False	False	139666334	A	T	0.1457031619974301	0.10859289447255338	0.183340453794832	23.0	1.341737529928869	0.006182838305186962	2.797859864924053	4.0	0.23780639428399902	False	False										LCN8	-
chr9	ENSG00000204001.5	139684759	-0.0818248282061877	0.0787842178948477	False	False	139684769	A	T	0.017165550431901627	0.09851841008173401	0.8620212290823818	3.0	0.17423698187638778	0.006182838305186962	2.797859864924053	4.0	0.23780639428399902	False	False										LCN8	-
chr9	ENSG00000204001.5	139688573	0.0355056208503227	0.0822615520276391	False	False	139688593	ATTT	AAAT	-0.07484475944005095	0.0968561597375084	0.44139512483712695	0.0	0.7727413480246281	0.006182838305186962	2.797859864924053	4.0	0.23780639428399902	False	False										LCN8	-
chr9	ENSG00000204001.5	139581759	-0.0101298458379834	0.039077237922470004	False	False	139581780	AGC	CTG						0.006182838305186962	2.797859864924053	4.0	0.23780639428399902	False	False										LCN8	-
chr9	ENSG00000204001.5	139596823	-0.0344416048518882	0.0463850006685252	False	False	139596840	AC	GT						0.006182838305186962	2.797859864924053	4.0	0.23780639428399902	False	False										LCN8	-
chr9	ENSG00000213213.9	139644796	0.00532790695406549	0.0274170430833916	False	False	139644834	AAAC	GTTT	-0.05916611843758049	0.10032771404927864	0.5567161834404255	7.0	0.5897285610287051	0.366074136466398	0.9078548225076084	6.0	1.0	False	False										KIAA1984	+
chr9	ENSG00000213213.9	139666301	0.00207342934167103	0.0215694592342952	False	False	139666334	A	T	-0.03580993499194657	0.10969385923416684	0.7449030807757826	23.0	0.32645341536851213	0.366074136466398	0.9078548225076084	6.0	1.0	False	False										KIAA1984	+
chr9	ENSG00000213213.9	139684759	0.0710767619698272	0.0678699234447109	True	False	139684769	A	T	0.08909782601362211	0.0981410505344046	0.366074136466398	3.0	0.9078548225076084	0.366074136466398	0.9078548225076084	6.0	1.0	True	False	139673842.0	0.7740141810902296	0.8538765673647701	chr9:139673842						KIAA1984	+
chr9	ENSG00000213213.9	139688573	-0.0751548338751051	0.0729413849594187	False	False	139688593	ATTT	AAAT	-0.08099351837261992	0.0968094827133317	0.4046838778080818	0.0	0.8366279428685166	0.366074136466398	0.9078548225076084	6.0	1.0	False	False										KIAA1984	+
chr9	ENSG00000213213.9	139773006	-0.0198709071422956	0.0444183805153791	False	False	139773032	AAAC	GTTT	0.038570261632000606	0.09798510164019243	0.6946571745081606	2.0	0.3936339401231942	0.366074136466398	0.9078548225076084	6.0	1.0	False	False										KIAA1984	+
chr9	ENSG00000213213.9	139779012	-0.0253677780611296	0.04242101688808701	False	False	139779026	A	T	0.030255426621777368	0.09754533056896623	0.7570480967397021	1.0	0.3101678619089435	0.366074136466398	0.9078548225076084	6.0	1.0	False	False										KIAA1984	+
chr9	ENSG00000213213.9	139596823	-0.0015386487653907	0.0241581298361009	False	False	139596840	AC	GT						0.366074136466398	0.9078548225076084	6.0	1.0	False	False										KIAA1984	+
chr9	ENSG00000232434.1	139644796	-0.0129995996452939	0.0362663858537724	False	False	139644834	AAAC	GTTT	-0.19502298270007173	0.09857397551420152	0.05065750662883884	7.0	1.978442907296306	0.026300578603678924	2.253578237969267	9.0	0.7609830573687811	False	False										C9orf172	+
chr9	ENSG00000232434.1	139666301	0.00172436765679531	0.0213923507414322	False	False	139666334	A	T	0.05490030466187667	0.10959871803335393	0.6177525428205828	23.0	0.5009210476820448	0.026300578603678924	2.253578237969267	9.0	0.7609830573687811	False	False										C9orf172	+
chr9	ENSG00000232434.1	139684759	-0.038958341002614	0.0486086396310721	False	False	139684769	A	T	-0.11012106540485686	0.09793366840531066	0.2634377784937485	3.0	1.1244454251331333	0.026300578603678924	2.253578237969267	9.0	0.7609830573687811	False	False										C9orf172	+
chr9	ENSG00000232434.1	139688573	0.0529227606366758	0.0527842112191918	False	False	139688593	ATTT	AAAT	0.15296996934467344	0.09598546413530884	0.11398565758783133	0.0	1.5936784879118222	0.026300578603678924	2.253578237969267	9.0	0.7609830573687811	False	False										C9orf172	+
chr9	ENSG00000232434.1	139773006	0.101304747321532	0.0458060872561282	False	False	139773032	AAAC	GTTT	0.1864098268926852	0.09633931302941302	0.055715234082987265	2.0	1.9349299993012516	0.026300578603678924	2.253578237969267	9.0	0.7609830573687811	False	False										C9orf172	+
chr9	ENSG00000232434.1	139803490	0.0489969933282239	0.0589046782328108	False	False	139803512	A	T	0.14212987843104471	0.10264245792242477	0.16945478564294236	13.0	1.3847084462695134	0.026300578603678924	2.253578237969267	9.0	0.7609830573687811	False	False										C9orf172	+
chr9	ENSG00000232434.1	139824428	0.0076059441199388	0.023187573156856003	False	False	139824446	T	A	0.10694225958364836	0.09942652327800376	0.2846985110930337	6.0	1.07559085903698	0.026300578603678924	2.253578237969267	9.0	0.7609830573687811	False	False										C9orf172	+
chr9	ENSG00000232434.1	139833216	0.0128589323691344	0.0250178719639911	False	False	139833233	T	A	0.04925169566299471	0.10897653037380722	0.652471510245432	22.0	0.45194773125968857	0.026300578603678924	2.253578237969267	9.0	0.7609830573687811	False	False										C9orf172	+
chr9	ENSG00000244187.3	139644796	0.0923726922952968	0.0381134607048413	False	False	139644834	AAAC	GTTT	-0.04929206823122054	0.10038160984988943	0.6244801352643041	7.0	0.4910467993582873	0.024333194254657454	2.2845170344151984	6.0	0.6130600343856902	False	False										TMEM141	+
chr9	ENSG00000244187.3	139666301	-0.128956335252387	0.0710616425754855	False	False	139666334	A	T	-0.15621236389289225	0.10841673821372576	0.1533887317994736	23.0	1.4408509835902394	0.024333194254657454	2.2845170344151984	6.0	0.6130600343856902	False	False										TMEM141	+
chr9	ENSG00000244187.3	139684759	-0.113445934194052	0.0455731501883109	True	False	139684769	A	T	-0.21411300264393032	0.09624784058093562	0.02828979625773892	3.0	2.2246005868971253	0.024333194254657454	2.2845170344151984	6.0	0.6130600343856902	False	False										TMEM141	+
chr9	ENSG00000244187.3	139773006	0.0094259860349413	0.020004397402714	False	False	139773032	AAAC	GTTT	0.04053753177847473	0.09797746544866	0.6799139925568298	2.0	0.41374342143721116	0.024333194254657454	2.2845170344151984	6.0	0.6130600343856902	False	False										TMEM141	+
chr9	ENSG00000244187.3	139779012	0.0116723258454925	0.0226583031609373	False	False	139779026	A	T	0.04385041251112503	0.09749613625177568	0.6538065642029857	1.0	0.4497656440239332	0.024333194254657454	2.2845170344151984	6.0	0.6130600343856902	False	False										TMEM141	+
chr9	ENSG00000244187.3	139596823	0.00047713398637421904	0.0251721080625206	False	False	139596840	AC	GT						0.024333194254657454	2.2845170344151984	6.0	0.6130600343856902	False	False										TMEM141	+
chr9	ENSG00000107223.8	139666301	-0.0148342207683433	0.0334798740455524	False	False	139666334	A	T	-0.04277400249201525	0.10966380083410976	0.697501186504073	23.0	0.3900466896703698	0.012789505359742305	2.5440090919250156	8.0	0.5102756539809514	False	False										EDF1	-
chr9	ENSG00000107223.8	139684759	0.0169617186931782	0.0292427358060949	False	False	139684769	A	T	0.027900199391721326	0.09849457029408534	0.7775412034154681	3.0	0.28326636999802973	0.012789505359742305	2.5440090919250156	8.0	0.5102756539809514	False	False										EDF1	-
chr9	ENSG00000107223.8	139688573	-0.0121023550362594	0.0265272586793004	False	False	139688593	ATTT	AAAT	-0.013052052026566206	0.0971203126616136	0.8933485969411672	0.0	0.1343905478562671	0.012789505359742305	2.5440090919250156	8.0	0.5102756539809514	False	False										EDF1	-
chr9	ENSG00000107223.8	139773006	-0.0101881753115762	0.039634474310767	False	False	139773032	AAAC	GTTT	0.16530927066235634	0.09670896292450597	0.09036886690706153	2.0	1.7093479824760598	0.012789505359742305	2.5440090919250156	8.0	0.5102756539809514	False	False										EDF1	-
chr9	ENSG00000107223.8	139779012	-0.007460078716858359	0.0374380343771825	False	False	139779026	A	T	0.16805238988099558	0.0962020885950526	0.08358423460171052	1.0	1.7468684135163157	0.012789505359742305	2.5440090919250156	8.0	0.5102756539809514	False	False										EDF1	-
chr9	ENSG00000107223.8	139803490	-0.0251316964421259	0.030185080457263997	True	False	139803512	A	T	0.02363111857623049	0.1036662121952578	0.8201825042747264	13.0	0.2279539116536901	0.012789505359742305	2.5440090919250156	8.0	0.5102756539809514	False	False										EDF1	-
chr9	ENSG00000107223.8	139824428	-0.0130230019922005	0.0469933374602013	False	False	139824446	T	A	-0.17762072614807864	0.09840990182103773	0.0740988014347658	6.0	1.8049070557055213	0.012789505359742305	2.5440090919250156	8.0	0.5102756539809514	False	False										EDF1	-
chr9	ENSG00000177943.9	139666301	0.0007200038331996429	0.0249447072021799	False	False	139666334	A	T	-0.05993194618180666	0.10956695492880973	0.5858537997529798	23.0	0.5469892470840955	0.13498491679891164	1.5078408209602778	8.0	1.0	False	False										MAMDC4	+
chr9	ENSG00000177943.9	139684759	-0.0019036179360559199	0.021679910157883	False	False	139684769	A	T	-0.0034940659867560304	0.0985323263451108	0.9717806870805424	3.0	0.03546111328497428	0.13498491679891164	1.5078408209602778	8.0	1.0	False	False										MAMDC4	+
chr9	ENSG00000177943.9	139688573	-0.0029736097282663	0.0213783706370987	False	False	139688593	ATTT	AAAT	0.012131019797202644	0.09712143917168856	0.9008347929031566	0.0	0.12490568406588134	0.13498491679891164	1.5078408209602778	8.0	1.0	False	False										MAMDC4	+
chr9	ENSG00000177943.9	139773006	0.0806911346893828	0.0519908450331634	False	False	139773032	AAAC	GTTT	0.07029582778546302	0.09781549038662797	0.473963563621009	2.0	0.7186574182433678	0.13498491679891164	1.5078408209602778	8.0	1.0	False	False										MAMDC4	+
chr9	ENSG00000177943.9	139779012	0.066622645621521	0.0557481825663916	False	False	139779026	A	T	0.05434479438448496	0.09744579168627472	0.5782414006798741	1.0	0.557692573933282	0.13498491679891164	1.5078408209602778	8.0	1.0	False	False										MAMDC4	+
chr9	ENSG00000177943.9	139803490	0.11658718910130302	0.064809171492505	True	False	139803512	A	T	0.15447892738532418	0.1024504213163186	0.13498491679891164	13.0	1.5078408209602778	0.13498491679891164	1.5078408209602778	8.0	1.0	True	False	139817331.0	0.8005136458491187	0.8720697950181053	chr9:139817331						MAMDC4	+
chr9	ENSG00000177943.9	139824428	0.0076479042639707295	0.0238138474932207	False	False	139824446	T	A	0.003337173262098425	0.09999944316218053	0.9734445230452676	6.0	0.03337191844844726	0.13498491679891164	1.5078408209602778	8.0	1.0	False	False										MAMDC4	+
chr9	ENSG00000177943.9	139833216	0.00456107380485866	0.0201765538270935	False	False	139833233	T	A	0.02861157806121408	0.10906427646122302	0.7937040482537799	22.0	0.2623368438279303	0.13498491679891164	1.5078408209602778	8.0	1.0	False	False										MAMDC4	+
chr9	ENSG00000127191.13	139684759	-0.0161595180802414	0.0270146241921833	False	False	139684769	A	T	-0.1394188667467077	0.09757060573177093	0.15605802346526415	3.0	1.4289023389890685	0.15605802346526415	1.4289023389890685	10.0	1.0	True	False	139806533.0	0.13656657971258165	0.3360067660137812	chr9:139806533						TRAF2	+
chr9	ENSG00000127191.13	139688573	0.009402977757164541	0.0267411535550459	False	False	139688593	ATTT	AAAT	0.07834431586783723	0.09683004797217827	0.4202752039512082	0.0	0.8090909537744683	0.15605802346526415	1.4289023389890685	10.0	1.0	False	False										TRAF2	+
chr9	ENSG00000127191.13	139773006	0.0248851222757327	0.0338661047408104	False	False	139773032	AAAC	GTTT	0.06188977918217242	0.09787008928798567	0.5285351482532072	2.0	0.6323666365528685	0.15605802346526415	1.4289023389890685	10.0	1.0	False	False										TRAF2	+
chr9	ENSG00000127191.13	139779012	0.029991819745974	0.0350261617238989	False	False	139779026	A	T	0.06869976707512826	0.09735943919331302	0.4819806722998085	1.0	0.7056302670223966	0.15605802346526415	1.4289023389890685	10.0	1.0	False	False										TRAF2	+
chr9	ENSG00000127191.13	139803490	0.0424862839118017	0.0379696051954219	False	False	139803512	A	T	0.10621311899403513	0.10310860613797322	0.3056303665742004	13.0	1.0301091535648115	0.15605802346526415	1.4289023389890685	10.0	1.0	False	False										TRAF2	+
chr9	ENSG00000127191.13	139824428	-0.0743579863061285	0.0325344286603097	True	False	139824446	T	A	0.00852258541626609	0.0999963682109416	0.9322497802301944	6.0	0.08522894949832337	0.15605802346526415	1.4289023389890685	10.0	1.0	False	False										TRAF2	+
chr9	ENSG00000127191.13	139833216	0.0444598879430227	0.0528869085531727	False	False	139833233	T	A	0.027180287905522682	0.10906863457023903	0.803811699394668	22.0	0.24920352228319928	0.15605802346526415	1.4289023389890685	10.0	1.0	False	False										TRAF2	+
chr9	ENSG00000127191.13	139875319	-0.00590256049720441	0.020212415642313998	False	False	139875356	ATTC	AATG	0.07755364238247214	0.09776273439347202	0.4294183321978913	2.0	0.7932843006450389	0.15605802346526415	1.4289023389890685	10.0	1.0	False	False										TRAF2	+
chr9	ENSG00000127191.13	139894040	-0.0017135381180812801	0.0200780279707492	False	False	139894060	T	A	-0.08647324542952405	0.10805893695925096	0.4258018370239227	21.0	0.8002414965652782	0.15605802346526415	1.4289023389890685	10.0	1.0	False	False										TRAF2	+
chr9	ENSG00000127191.13	139899284	0.006026917901748179	0.0192889130862471	False	False	139899309	CT	AG	0.05094922456616528	0.09746326177279056	0.6022473736773395	1.0	0.5227531239918866	0.15605802346526415	1.4289023389890685	10.0	1.0	False	False										TRAF2	+
chr9	ENSG00000107317.7	139773006	-0.00498030204900646	0.0321249213780012	False	False	139773032	AAAC	GTTT	-0.11171883967590412	0.09744420991903473	0.2542233221251721	2.0	1.146490281656858	0.19324040426352299	1.309448986413034	9.0	1.0	False	False										PTGDS	+
chr9	ENSG00000107317.7	139779012	-0.00516957316521204	0.0341043634298205	False	False	139779026	A	T	-0.11030297005366872	0.09699451407154257	0.2580397178395975	1.0	1.1372083370850223	0.19324040426352299	1.309448986413034	9.0	1.0	False	False										PTGDS	+
chr9	ENSG00000107317.7	139803490	0.00388903908836615	0.0237104953088565	False	False	139803512	A	T	-0.08505022527415697	0.10331944716864573	0.41251303090126856	13.0	0.8231773166123472	0.19324040426352299	1.309448986413034	9.0	1.0	False	False										PTGDS	+
chr9	ENSG00000107317.7	139824428	0.00043181287912734905	0.0383806285557183	False	False	139824446	T	A	0.08845079277109782	0.09960805475754272	0.37667789228007786	6.0	0.8879883558252097	0.19324040426352299	1.309448986413034	9.0	1.0	False	False										PTGDS	+
chr9	ENSG00000107317.7	139833216	-0.0032605797961903302	0.0624090121906737	False	False	139833233	T	A	-0.0795043060417707	0.1087635632111723	0.4668237242777641	22.0	0.7309829109534354	0.19324040426352299	1.309448986413034	9.0	1.0	False	False										PTGDS	+
chr9	ENSG00000107317.7	139875319	0.0047743186117683795	0.0192146970215135	False	False	139875356	ATTC	AATG	0.08298916365019787	0.0977198113287246	0.3976893797671884	2.0	0.8492562820350362	0.19324040426352299	1.309448986413034	9.0	1.0	False	False										PTGDS	+
chr9	ENSG00000107317.7	139894040	-0.0146076068768707	0.0426550627004113	False	False	139894060	T	A	0.039476560854812014	0.10838067991184527	0.7165834554781656	21.0	0.36423983395307613	0.19324040426352299	1.309448986413034	9.0	1.0	False	False										PTGDS	+
chr9	ENSG00000107317.7	139899284	0.0617733632370598	0.044442238631806	True	False	139899309	CT	AG	0.12675834145970605	0.09680281001777276	0.19324040426352299	1.0	1.309448986413034	0.19324040426352299	1.309448986413034	9.0	1.0	True	False	139875570.0	0.5143578275251339	0.6561486494095073	chr9:139875570						PTGDS	+
chr9	ENSG00000107317.7	139932713	-0.0359878066820075	0.0401757183037914	False	False	139932740	CT	AG	-0.03996308362759146	0.09797973455825196	0.6842068913831411	2.0	0.4078709113447555	0.19324040426352299	1.309448986413034	9.0	1.0	False	False										PTGDS	+
chr9	ENSG00000159069.9	139773006	0.0835727643018008	0.0675462389197105	True	False	139773032	AAAC	GTTT	0.2394307492632754	0.09520589612413856	0.013438618054513856	2.0	2.51487312247009	0.0065252854534519865	2.776118242725126	9.0	0.38418556669747267	False	False										FBXW5	-
chr9	ENSG00000159069.9	139779012	0.0799621019879583	0.0674873688298509	False	False	139779026	A	T	0.23309695393324986	0.09490174417921693	0.015681880308463642	1.0	2.4561925173162105	0.0065252854534519865	2.776118242725126	9.0	0.38418556669747267	False	False										FBXW5	-
chr9	ENSG00000159069.9	139803490	0.017321298249335	0.04796600240752901	False	False	139803512	A	T	0.1612598608157292	0.1023380050747759	0.11847753436412008	13.0	1.5757573220027157	0.0065252854534519865	2.776118242725126	9.0	0.38418556669747267	False	False										FBXW5	-
chr9	ENSG00000159069.9	139824428	-0.0205373090363418	0.0261810992960698	False	False	139824446	T	A	-0.035807563442033716	0.09993587035696158	0.7208700394725565	6.0	0.3583054144035815	0.0065252854534519865	2.776118242725126	9.0	0.38418556669747267	False	False										FBXW5	-
chr9	ENSG00000159069.9	139833216	0.00830115079846145	0.0267334224961129	False	False	139833233	T	A	0.08935462359535808	0.10867249571216764	0.4132695295167923	22.0	0.8222377061443835	0.0065252854534519865	2.776118242725126	9.0	0.38418556669747267	False	False										FBXW5	-
chr9	ENSG00000159069.9	139875319	-0.0512943526257541	0.0608252969129675	False	False	139875356	ATTC	AATG	-0.11397972171787947	0.09741903063161224	0.24467746071109206	2.0	1.169994414632302	0.0065252854534519865	2.776118242725126	9.0	0.38418556669747267	False	False										FBXW5	-
chr9	ENSG00000159069.9	139894040	0.0104438055225176	0.026891190589166	False	False	139894060	T	A	-0.014100815633112003	0.10845444513974692	0.8968609428827929	21.0	0.13001602299419507	0.0065252854534519865	2.776118242725126	9.0	0.38418556669747267	False	False										FBXW5	-
chr9	ENSG00000159069.9	139899284	-0.00393686057918227	0.0198041978041613	False	False	139899309	CT	AG	-0.0344653241862348	0.09753202850877042	0.7245162535456087	1.0	0.35337442185092616	0.0065252854534519865	2.776118242725126	9.0	0.38418556669747267	False	False										FBXW5	-
chr9	ENSG00000176919.7	139773006	0.0148334763677094	0.0366088628844886	False	False	139773032	AAAC	GTTT	0.1510186659687175	0.09693343089108934	0.12228007513449606	2.0	1.5579626613897142	0.04911796526857405	1.991817166814416	9.0	1.0	False	False										C8G	+
chr9	ENSG00000176919.7	139779012	0.0173086972583444	0.0403565595645338	False	False	139779026	A	T	0.1629192567305066	0.09628614674556447	0.09360551185670088	1.0	1.6920321586969276	0.04911796526857405	1.991817166814416	9.0	1.0	False	False										C8G	+
chr9	ENSG00000176919.7	139803490	0.000285156027838465	0.0280668187364424	False	False	139803512	A	T	0.08603976655857128	0.10331063704461907	0.4070766457537197	13.0	0.832825825296299	0.04911796526857405	1.991817166814416	9.0	1.0	False	False										C8G	+
chr9	ENSG00000176919.7	139833216	-0.0115668244638746	0.0403453736582698	False	False	139833233	T	A	0.14853093555797936	0.10789868269983824	0.17230104530562398	22.0	1.3765778398905517	0.04911796526857405	1.991817166814416	9.0	1.0	False	False										C8G	+
chr9	ENSG00000176919.7	139875319	0.0302880466285008	0.035423627838329	False	False	139875356	ATTC	AATG	0.10254684273947746	0.09754112274023016	0.2955487773906244	2.0	1.0513190730086064	0.04911796526857405	1.991817166814416	9.0	1.0	False	False										C8G	+
chr9	ENSG00000176919.7	139894040	0.00194643497417774	0.0214850478545244	False	False	139894060	T	A	-0.08400544012469657	0.10808183642524047	0.4391754629571033	21.0	0.777239200434965	0.04911796526857405	1.991817166814416	9.0	1.0	False	False										C8G	+
chr9	ENSG00000176919.7	139899284	0.0269342948592664	0.0389303281632238	False	False	139899309	CT	AG	0.09959002107938192	0.0971048440604969	0.30744055586577923	1.0	1.0255927193223928	0.04911796526857405	1.991817166814416	9.0	1.0	False	False										C8G	+
chr9	ENSG00000176919.7	139932713	-0.0135433168141403	0.0322076401645716	False	False	139932740	CT	AG	-0.0351196625533197	0.09799757695700263	0.7207907842723473	2.0	0.35837276434629384	0.04911796526857405	1.991817166814416	9.0	1.0	False	False										C8G	+
chr9	ENSG00000184925.7	139773006	0.0565700273459117	0.0363464943545044	False	False	139773032	AAAC	GTTT	0.014235683968129003	0.0980481311016118	0.8848412672232929	2.0	0.14519077322724191	0.0006511430386630299	3.5146818614590893	9.0	0.09567139317143017	False	False										LCN12	+
chr9	ENSG00000184925.7	139779012	0.0566182895217976	0.0375534156005538	False	False	139779026	A	T	0.012670229528771991	0.09758217368838132	0.8969401307586629	1.0	0.1298416406385153	0.0006511430386630299	3.5146818614590893	9.0	0.09567139317143017	False	False										LCN12	+
chr9	ENSG00000184925.7	139803490	0.0430920904119643	0.0322678001497696	False	False	139803512	A	T	-0.00914636729948806	0.10369083201897526	0.9299009749141928	13.0	0.08820806161353097	0.0006511430386630299	3.5146818614590893	9.0	0.09567139317143017	False	False										LCN12	+
chr9	ENSG00000184925.7	139824428	0.0525402841716488	0.0745820900906241	False	False	139824446	T	A	0.0062850902047722175	0.09999802486255	0.9500097028298324	6.0	0.06285214346394587	0.0006511430386630299	3.5146818614590893	9.0	0.09567139317143017	False	False										LCN12	+
chr9	ENSG00000184925.7	139833216	0.00187936645867885	0.0391189323908126	False	False	139833233	T	A	0.02825723553309483	0.10906537623523632	0.7962032883941585	22.0	0.2590852982723734	0.0006511430386630299	3.5146818614590893	9.0	0.09567139317143017	False	False										LCN12	+
chr9	ENSG00000184925.7	139875319	0.0197167504272096	0.0404632494433658	False	False	139875356	ATTC	AATG	0.07967816128562549	0.09774630578373143	0.416847781610734	2.0	0.8151526612362967	0.0006511430386630299	3.5146818614590893	9.0	0.09567139317143017	False	False										LCN12	+
chr9	ENSG00000184925.7	139894040	-0.00418065670901804	0.0221018274521726	False	False	139894060	T	A	-0.08442594098955729	0.10807798167706767	0.4368800661180349	21.0	0.7811576389520147	0.0006511430386630299	3.5146818614590893	9.0	0.09567139317143017	False	False										LCN12	+
chr9	ENSG00000184925.7	139932713	-0.0144356710826218	0.0339787261261969	False	False	139932740	CT	AG	-0.18073898809489766	0.09644315873683712	0.06373079277083521	2.0	1.8740467490086798	0.0006511430386630299	3.5146818614590893	9.0	0.09567139317143017	False	False										LCN12	+
chr9	ENSG00000198454.2	139773006	0.00626549456550849	0.0426723949536116	False	False	139773032	AAAC	GTTT										False	False										C9orf141	+
chr9	ENSG00000198454.2	139779012	0.00734609021887337	0.0425620987029013	False	False	139779026	A	T										False	False										C9orf141	+
chr9	ENSG00000198454.2	139803490	0.00861190280129534	0.0388607263749341	False	False	139803512	A	T										False	False										C9orf141	+
chr9	ENSG00000198454.2	139824428	0.110082750161431	0.11632932323674199	True	False	139824446	T	A										False	False										C9orf141	+
chr9	ENSG00000198454.2	139833216	-0.0222739175109233	0.0472945718234307	False	False	139833233	T	A										False	False										C9orf141	+
chr9	ENSG00000198454.2	139875319	0.0269898265209765	0.0603792063891597	False	False	139875356	ATTC	AATG										False	False										C9orf141	+
chr9	ENSG00000198454.2	139894040	-0.00206890113389318	0.0342626546952906	False	False	139894060	T	A										False	False										C9orf141	+
chr9	ENSG00000198454.2	139899284	0.00595091486160574	0.0359947260741642	False	False	139899309	CT	AG										False	False										C9orf141	+
chr9	ENSG00000198454.2	139932713	0.00456244695241327	0.0358184657474842	False	False	139932740	CT	AG										False	False										C9orf141	+
chr9	ENSG00000214402.6	139779012	0.0431005346594441	0.036476305013306	False	False	139779026	A	T	0.030776641222434058	0.09754377763733847	0.7529960066253432	1.0	0.3155161914772221	0.009870992129795536	2.6281821179814258	8.0	0.45183951814775636	False	False										LCNL1	+
chr9	ENSG00000214402.6	139803490	0.050792554921067004	0.0454484881492702	False	False	139803512	A	T	0.08115192184744892	0.10335315621070648	0.4343375978646635	13.0	0.7851905526910488	0.009870992129795536	2.6281821179814258	8.0	0.45183951814775636	False	False										LCNL1	+
chr9	ENSG00000214402.6	139824428	0.00198600987555288	0.0551369075916716	False	False	139824446	T	A	-0.09735121154743767	0.09952500899825352	0.3303565060915721	6.0	0.978158279283813	0.009870992129795536	2.6281821179814258	8.0	0.45183951814775636	False	False										LCNL1	+
chr9	ENSG00000214402.6	139833216	0.0603963235795882	0.0416993713187691	False	False	139833233	T	A	0.11516919475707932	0.10838292216219646	0.2910025119433077	22.0	1.0626138552043016	0.009870992129795536	2.6281821179814258	8.0	0.45183951814775636	False	False										LCNL1	+
chr9	ENSG00000214402.6	139875319	-0.011694942979783001	0.037942026890836	False	False	139875356	ATTC	AATG	-0.1929439648675512	0.0962155346095615	0.04752542031274711	2.0	2.0053306947834306	0.009870992129795536	2.6281821179814258	8.0	0.45183951814775636	False	False										LCNL1	+
chr9	ENSG00000214402.6	139894040	0.00539771130465126	0.0299207448364779	False	False	139894060	T	A	0.13329346064227598	0.10749735172387803	0.21839883212669786	21.0	1.239969715576425	0.009870992129795536	2.6281821179814258	8.0	0.45183951814775636	False	False										LCNL1	+
chr9	ENSG00000214402.6	139932713	-0.0305589536832804	0.0361161352559765	False	False	139932740	CT	AG	-0.06197858236434289	0.09786954893593863	0.5279426081175294	2.0	0.6332774906821274	0.009870992129795536	2.6281821179814258	8.0	0.45183951814775636	False	False										LCNL1	+
chr9	ENSG00000107331.12	139803490	-0.00435095376626497	0.022955653973575	False	False	139803512	A	T	-0.09499523762368614	0.10322623160143196	0.3598164916829715	13.0	0.9202625742502486	0.17910801089540646	1.3526281734840873	8.0	1.0	False	False										ABCA2	-
chr9	ENSG00000107331.12	139824428	-0.00879149743406617	0.0250216368371537	False	False	139824446	T	A	0.0493480708017222	0.0998781641755668	0.6223313620595976	6.0	0.49408267772100506	0.17910801089540646	1.3526281734840873	8.0	1.0	False	False										ABCA2	-
chr9	ENSG00000107331.12	139833216	-0.0061541380811712	0.0246697549539305	False	False	139833233	T	A	-0.10721218652055346	0.10848005890164034	0.3258379981658128	22.0	0.9883123922136099	0.17910801089540646	1.3526281734840873	8.0	1.0	False	False										ABCA2	-
chr9	ENSG00000107331.12	139875319	0.0038459114735210705	0.0317461171094374	False	False	139875356	ATTC	AATG	0.13148458669079113	0.09720674851250093	0.17910801089540646	2.0	1.3526281734840873	0.17910801089540646	1.3526281734840873	8.0	1.0	True	False	139823190.0	0.2860123043075655	0.46627994786775817	chr9:139823190						ABCA2	-
chr9	ENSG00000107331.12	139894040	-0.00163735760038108	0.0197426165551532	False	False	139894060	T	A	-0.04641914755767495	0.1083483088572938	0.669425278738706	21.0	0.42842521537474004	0.17910801089540646	1.3526281734840873	8.0	1.0	False	False										ABCA2	-
chr9	ENSG00000107331.12	139899284	-0.0322182770134834	0.0577097634594705	False	False	139899309	CT	AG	0.0015493862860789936	0.09758989015760157	0.9873630431462908	1.0	0.015876504047466718	0.17910801089540646	1.3526281734840873	8.0	1.0	False	False										ABCA2	-
chr9	ENSG00000107331.12	139932713	0.0328493352725327	0.031108412328251	True	False	139932740	CT	AG	0.024218485507047013	0.09802930610476723	0.8053538381057627	2.0	0.2470535237815914	0.17910801089540646	1.3526281734840873	8.0	1.0	False	False										ABCA2	-
chr9	ENSG00000107331.12	140014401	-0.00906659278315012	0.0273250053593441	False	False	140014424	AT	AT	-0.08205615426822574	0.10874099785109242	0.452598337268096	22.0	0.7546018143091869	0.17910801089540646	1.3526281734840873	8.0	1.0	False	False										ABCA2	-
chr9	ENSG00000148362.6	139803490	-0.0197286368557993	0.0358820316114019	False	False	139803512	A	T	-0.1400135387291224	0.10267372945469028	0.17596182635493982	13.0	1.3636744225884003	6.714013384969579e-09	6.311543049793337	7.0	7.84286744987132e-06	False	False										C9orf142	+
chr9	ENSG00000148362.6	139824428	-0.009759395529435921	0.0278890018906099	False	False	139824446	T	A	-0.08147799062794753	0.0996675141178524	0.4155874207410063	6.0	0.8174979716219614	6.714013384969579e-09	6.311543049793337	7.0	7.84286744987132e-06	False	False										C9orf142	+
chr9	ENSG00000148362.6	139833216	-0.0506084574106012	0.0638852858422253	False	False	139833233	T	A	-0.13477171813305194	0.10811350869249944	0.2160179934527828	22.0	1.246576119515044	6.714013384969579e-09	6.311543049793337	7.0	7.84286744987132e-06	False	False										C9orf142	+
chr9	ENSG00000148362.6	139875319	-0.00342131007311784	0.0282985871770095	False	False	139875356	ATTC	AATG	0.02194579410335816	0.09803445146601288	0.8233069772042009	2.0	0.22385797824315312	6.714013384969579e-09	6.311543049793337	7.0	7.84286744987132e-06	False	False										C9orf142	+
chr9	ENSG00000148362.6	139894040	-0.0040916894624193	0.021768898271591997	False	False	139894060	T	A	0.011286422064330877	0.10845832035866763	0.9173650576928928	21.0	0.10406229809762034	6.714013384969579e-09	6.311543049793337	7.0	7.84286744987132e-06	False	False										C9orf142	+
chr9	ENSG00000148362.6	139932713	0.0702847120296165	0.0636638480409328	False	False	139932740	CT	AG	0.1361963494170292	0.0971443490975728	0.16389299105107635	2.0	1.401999711586231	6.714013384969579e-09	6.311543049793337	7.0	7.84286744987132e-06	False	False										C9orf142	+
chr9	ENSG00000169583.12	139803490	0.00318128671181955	0.0237175586175069	False	False	139803512	A	T	-0.0319119189968453	0.10364235596905616	0.7588437495555342	13.0	0.30790422215385604	0.050341887122919586	1.9798103641432416	7.0	0.916630063958042	False	False										CLIC3	-
chr9	ENSG00000169583.12	139824428	0.0172309028798515	0.0399476906761021	False	False	139824446	T	A	0.012966804120904216	0.09999159274613488	0.8970809283325297	6.0	0.12967894364704416	0.050341887122919586	1.9798103641432416	7.0	0.916630063958042	False	False										CLIC3	-
chr9	ENSG00000169583.12	139833216	0.0448009308937997	0.0541413663841341	False	False	139833233	T	A	0.12402006137618588	0.10826659250248052	0.255252597003133	22.0	1.1455062776945197	0.050341887122919586	1.9798103641432416	7.0	0.916630063958042	False	False										CLIC3	-
chr9	ENSG00000169583.12	139875319	-0.00247793217412718	0.0233593651927084	False	False	139875356	ATTC	AATG	-0.041855816792772026	0.09797213549115973	0.6701011027282805	2.0	0.4272216440209041	0.050341887122919586	1.9798103641432416	7.0	0.916630063958042	False	False										CLIC3	-
chr9	ENSG00000169583.12	139894040	0.00861329101707395	0.0271627259493455	False	False	139894060	T	A	0.1692877522055375	0.1068997142434522	0.11699567070376965	21.0	1.5836127664476585	0.050341887122919586	1.9798103641432416	7.0	0.916630063958042	False	False										CLIC3	-
chr9	ENSG00000169583.12	139932713	-0.0334184169644154	0.0567033424262333	False	False	139932740	CT	AG	-0.026659142299343103	0.0980232159575094	0.7861860858595552	2.0	0.27196763581904077	0.050341887122919586	1.9798103641432416	7.0	0.916630063958042	False	False										CLIC3	-
chr9	ENSG00000180539.4	139824428	0.000726159471678162	0.0186275089264071	False	False	139824446	T	A	0.0609936872487678	0.09981381518185736	0.5425367421947058	6.0	0.6110746006215612	0.0015490306479718015	3.2538657871025234	9.0	0.16484107515593568	False	False										C9orf139	+
chr9	ENSG00000180539.4	139833216	0.000305726221889387	0.018954948082401998	False	False	139833233	T	A	-0.033211023836539774	0.10904875645541748	0.7614605844413551	22.0	0.30455206382951716	0.0015490306479718015	3.2538657871025234	9.0	0.16484107515593568	False	False										C9orf139	+
chr9	ENSG00000180539.4	139875319	-0.0010413032397213699	0.0259548879880874	False	False	139875356	ATTC	AATG	0.10281285917621613	0.09753843009828772	0.29429112377629785	2.0	1.0540753944123713	0.0015490306479718015	3.2538657871025234	9.0	0.16484107515593568	False	False										C9orf139	+
chr9	ENSG00000180539.4	139894040	-0.00568754315095007	0.0221166296823053	False	False	139894060	T	A	-0.127911778186411	0.10757424669945496	0.23772889602892186	21.0	1.1890557648409643	0.0015490306479718015	3.2538657871025234	9.0	0.16484107515593568	False	False										C9orf139	+
chr9	ENSG00000180539.4	139899284	-0.0061090890020362	0.0258691482599784	False	False	139899309	CT	AG	-0.02075355050116944	0.09756898854225178	0.8319683619777591	1.0	0.21270642251438543	0.0015490306479718015	3.2538657871025234	9.0	0.16484107515593568	False	False										C9orf139	+
chr9	ENSG00000180539.4	139932713	0.0332704911752603	0.0412853219406781	True	False	139932740	CT	AG	-0.05718533449183534	0.0978976033689055	0.5603949566853095	2.0	0.5841341618583351	0.0015490306479718015	3.2538657871025234	9.0	0.16484107515593568	False	False										C9orf139	+
chr9	ENSG00000180539.4	140014401	-0.0114556239773947	0.0303424496237929	False	False	140014424	AT	AT	-0.08226576594781608	0.1087391124135576	0.4514406358293155	22.0	0.7565425551290336	0.0015490306479718015	3.2538657871025234	9.0	0.16484107515593568	False	False										C9orf139	+
chr9	ENSG00000180539.4	140029812	-0.011249723457042	0.0305221852000918	False	False	140029828	G	C	-0.18349115504311228	0.10304863868240123	0.07831067850560762	15.0	1.78062667677384	0.0015490306479718015	3.2538657871025234	9.0	0.16484107515593568	False	False										C9orf139	+
chr9	ENSG00000180549.7	139833216	0.0255030973845796	0.0374659079017205	False	False	139833233	T	A	0.0977510105405799	0.1085864117133872	0.3705799772366367	22.0	0.9002140230823057	0.16074905726621755	1.4126337137230969	6.0	1.0	False	False										FUT7	-
chr9	ENSG00000180549.7	139875319	0.0134988740046244	0.0366337036256159	False	False	139875356	ATTC	AATG	0.1372100059785376	0.09713063241065574	0.16074905726621755	2.0	1.4126337137230969	0.16074905726621755	1.4126337137230969	6.0	1.0	True	False	140009439.0	0.33033180442084004	0.5059603733338878	chr9:140009439						FUT7	-
chr9	ENSG00000180549.7	139894040	-0.0029069171040698397	0.0237102263971878	False	False	139894060	T	A	-0.09331789895464572	0.10799192615434633	0.389954380026104	21.0	0.8641192196282534	0.16074905726621755	1.4126337137230969	6.0	1.0	False	False										FUT7	-
chr9	ENSG00000180549.7	139899284	0.0621200344866955	0.0309831503550019	True	False	139899309	CT	AG	0.003700582387803903	0.09758933907865884	0.9698235128211836	1.0	0.03791994517783509	0.16074905726621755	1.4126337137230969	6.0	1.0	False	False										FUT7	-
chr9	ENSG00000180549.7	139932713	-0.073162116130748	0.0517186241388597	False	False	139932740	CT	AG	-0.04360434267821995	0.09796480241646054	0.6571709917817553	2.0	0.4451021346713126	0.16074905726621755	1.4126337137230969	6.0	1.0	False	False										FUT7	-
chr9	ENSG00000180549.7	140014401	0.0237324668303552	0.035566560166359	False	False	140014424	AT	AT	0.041328417323551116	0.1090157241782737	0.7055664311167447	22.0	0.3791051028195405	0.16074905726621755	1.4126337137230969	6.0	1.0	False	False										FUT7	-
chr9	ENSG00000054179.7	139875319	0.00206102002457641	0.0199284425471621	False	False	139875356	ATTC	AATG	-0.03974026009325416	0.09798060599541153	0.6858747901903134	2.0	0.4055931241649517	0.3187795816167881	1.0017705111976218	7.0	1.0	False	False										ENTPD2	-
chr9	ENSG00000054179.7	139894040	0.00193925724344975	0.0180770143239193	False	False	139894060	T	A	0.03304904681910875	0.10840597772232638	0.7612151915287737	21.0	0.30486369399076274	0.3187795816167881	1.0017705111976218	7.0	1.0	False	False										ENTPD2	-
chr9	ENSG00000054179.7	139899284	0.0309572723713688	0.0371486063957777	True	False	139899309	CT	AG	0.037970696327417564	0.09751963056203762	0.6977949903872004	1.0	0.389364644929231	0.3187795816167881	1.0017705111976218	7.0	1.0	False	False										ENTPD2	-
chr9	ENSG00000054179.7	139932713	-0.0324940052277508	0.0452334777864637	False	False	139932740	CT	AG	-0.09776114160068343	0.09758836031598643	0.3187795816167881	2.0	1.0017705111976218	0.3187795816167881	1.0017705111976218	7.0	1.0	True	False	140029647.0	0.2265116396067583	0.41425286708404424	chr9:140029647						ENTPD2	-
chr9	ENSG00000054179.7	140014401	0.0184087396419823	0.0399621929726135	False	False	140014424	AT	AT	0.07001982502825159	0.10884114812439208	0.521768074340585	22.0	0.643321264382727	0.3187795816167881	1.0017705111976218	7.0	1.0	False	False										ENTPD2	-
chr9	ENSG00000054179.7	140027506	-0.00526705948191462	0.0220909388611128	False	False	140027542	AAAT	ATTT	0.010661276864308294	0.09949806392343084	0.9148820623020432	5.0	0.10715059614137543	0.3187795816167881	1.0017705111976218	7.0	1.0	False	False										ENTPD2	-
chr9	ENSG00000054179.7	140029812	-0.0008914474997576301	0.0176584121764138	False	False	140029828	G	C	-0.03725329826549749	0.10475571750077724	0.7229476904547307	15.0	0.355620668296421	0.3187795816167881	1.0017705111976218	7.0	1.0	False	False										ENTPD2	-
chr9	ENSG00000107281.5	139875319	0.0247629621492148	0.0420591310450424	False	False	139875356	ATTC	AATG	0.137604147686289	0.09712527094009968	0.1595387988964218	2.0	1.4167697691278922	0.1595387988964218	1.4167697691278922	7.0	1.0	True	False	140039180.0	0.2847579907723106	0.4651969849251174	chr9:140039180						NPDC1	-
chr9	ENSG00000107281.5	139894040	-0.00137478007548797	0.0226579204585694	False	False	139894060	T	A	0.07828931509809027	0.10813231454437297	0.4710451304682738	21.0	0.7240140510075147	0.1595387988964218	1.4167697691278922	7.0	1.0	False	False										NPDC1	-
chr9	ENSG00000107281.5	139899284	0.0209400684565301	0.0373926272610433	False	False	139899309	CT	AG	0.019631839714221642	0.09757119944256754	0.8409273259147878	1.0	0.20120527190789897	0.1595387988964218	1.4167697691278922	7.0	1.0	False	False										NPDC1	-
chr9	ENSG00000107281.5	139932713	0.0129446242249206	0.0468254943065933	False	False	139932740	CT	AG	-0.02344905020031584	0.09803110485790008	0.811421181258257	2.0	0.23920010117509288	0.1595387988964218	1.4167697691278922	7.0	1.0	False	False										NPDC1	-
chr9	ENSG00000107281.5	140014401	0.0073069088482855	0.0243954105400621	False	False	140014424	AT	AT	-0.003763173945518865	0.10910817254329014	0.9725680021629076	22.0	0.0344903031349533	0.1595387988964218	1.4167697691278922	7.0	1.0	False	False										NPDC1	-
chr9	ENSG00000107281.5	140027506	-0.0194058816780452	0.0284849617066445	False	False	140027542	AAAT	ATTT	-0.09238662718871413	0.09907816251972028	0.3533215052275479	5.0	0.9324620566144	0.1595387988964218	1.4167697691278922	7.0	1.0	False	False										NPDC1	-
chr9	ENSG00000107281.5	140029812	-0.0233919109229008	0.0311535062167651	True	False	140029828	G	C	-0.1291574900714806	0.10395045009170717	0.21724776978625365	15.0	1.2424909171392262	0.1595387988964218	1.4167697691278922	7.0	1.0	False	False										NPDC1	-
chr9	ENSG00000186193.7	139875319	-0.0160319229324454	0.0425323498704816	False	False	139875356	ATTC	AATG	0.04933427833260705	0.0979386645275324	0.6155191036498797	2.0	0.5037262716476827	0.05527238866851808	1.9437606735480295	7.0	0.9530480504105163	False	False										SAPCD2	-
chr9	ENSG00000186193.7	139894040	0.0160216517943872	0.0296624777449169	True	False	139894060	T	A	0.09044470899068267	0.10802068182232467	0.404777226513832	21.0	0.837290669387262	0.05527238866851808	1.9437606735480295	7.0	0.9530480504105163	False	False										SAPCD2	-
chr9	ENSG00000186193.7	139899284	-0.000645491939782433	0.0203732891894813	False	False	139899309	CT	AG	-0.019045912174976018	0.09757230545939344	0.8456152185066403	1.0	0.19519793127059332	0.05527238866851808	1.9437606735480295	7.0	0.9530480504105163	False	False										SAPCD2	-
chr9	ENSG00000186193.7	139932713	0.00321899300262358	0.0267937349195125	False	False	139932740	CT	AG	0.143603577692333	0.09704172439620028	0.1419461329308781	2.0	1.479812715466914	0.05527238866851808	1.9437606735480295	7.0	0.9530480504105163	False	False										SAPCD2	-
chr9	ENSG00000186193.7	140014401	-0.0114930127481527	0.0376592488755052	False	False	140014424	AT	AT	-0.2074671982307139	0.10673494996275193	0.05527238866851808	22.0	1.9437606735480295	0.05527238866851808	1.9437606735480295	7.0	0.9530480504105163	True	False	140056156.0	0.08077589779205921	0.2839290278144624	chr9:140056156						SAPCD2	-
chr9	ENSG00000186193.7	140027506	0.0018740186127902	0.0236350863847193	False	False	140027542	AAAT	ATTT	-0.010170713027923595	0.09949857238622116	0.918784971257124	5.0	0.10221968802169532	0.05527238866851808	1.9437606735480295	7.0	0.9530480504105163	False	False										SAPCD2	-
chr9	ENSG00000186193.7	140029812	-0.00288350082585525	0.0194459186162785	False	False	140029828	G	C	-0.10168341952222787	0.10428513755191916	0.3321193950139512	15.0	0.9750518809221879	0.05527238866851808	1.9437606735480295	7.0	0.9530480504105163	False	False										SAPCD2	-
chr9	ENSG00000197355.6	139875319	0.00281627557132546	0.0315142546971999	False	False	139875356	ATTC	AATG	0.01697225733315314	0.09804394337004316	0.8629024711805063	2.0	0.1731086770867167	0.02690103524361677	2.2519839415070906	7.0	0.690090423911925	False	False										UAP1L1	+
chr9	ENSG00000197355.6	139899284	-0.010776023400552	0.0277464542676292	False	False	139899309	CT	AG	-0.14628513980069333	0.09654017953920446	0.13270688080178245	1.0	1.5152772710691687	0.02690103524361677	2.2519839415070906	7.0	0.690090423911925	False	False										UAP1L1	+
chr9	ENSG00000197355.6	139932713	0.0505076382774447	0.0458872105808716	True	False	139932740	CT	AG	0.1311602552122731	0.09721096148685374	0.18019218081756225	2.0	1.3492331852926942	0.02690103524361677	2.2519839415070906	7.0	0.690090423911925	False	False										UAP1L1	+
chr9	ENSG00000197355.6	140014401	-0.0167839697605716	0.0345538488556245	False	False	140014424	AT	AT	-0.1421657008558318	0.1080007117205478	0.1916404151686251	22.0	1.3163404073084817	0.02690103524361677	2.2519839415070906	7.0	0.690090423911925	False	False										UAP1L1	+
chr9	ENSG00000197355.6	140027506	-0.00594153048776163	0.0266026248738378	False	False	140027542	AAAT	ATTT	-0.013480334833249293	0.09949467773082256	0.8924957153806602	5.0	0.13548799936534903	0.02690103524361677	2.2519839415070906	7.0	0.690090423911925	False	False										UAP1L1	+
chr9	ENSG00000197355.6	140029812	0.00202891865691163	0.0292307519790824	False	False	140029828	G	C	0.0038185077208847218	0.104827719417282	0.9710220663022228	15.0	0.036426507627096184	0.02690103524361677	2.2519839415070906	7.0	0.690090423911925	False	False										UAP1L1	+
chr9	ENSG00000177239.10	139894040	0.00252370668874923	0.0205968242219546	False	False	139894060	T	A	-0.03285046068672623	0.10840668783540612	0.7626075237935904	21.0	0.30302983462240896	0.008123394797315475	2.700339580132767	7.0	0.3773898077445753	False	False										MAN1B1	+
chr9	ENSG00000177239.10	139899284	0.187207352505448	0.0410595341035423	True	True	139899309	CT	AG	0.12744262631012274	0.09679425292852972	0.19082787281245328	1.0	1.3166342262512523	0.008123394797315475	2.700339580132767	7.0	0.3773898077445753	False	False										MAN1B1	+
chr9	ENSG00000177239.10	139932713	-0.16870530289565802	0.0393437200664766	False	False	139932740	CT	AG	-0.0871330344609272	0.09768512180557244	0.3744635656059829	2.0	0.8919785618361864	0.008123394797315475	2.700339580132767	7.0	0.3773898077445753	False	False										MAN1B1	+
chr9	ENSG00000177239.10	140014401	0.20773947930212502	0.0488707567204393	False	False	140014424	AT	AT	0.2180768518027524	0.10648286731787283	0.0436834415712466	22.0	2.0479994321692057	0.008123394797315475	2.700339580132767	7.0	0.3773898077445753	False	False										MAN1B1	+
chr9	ENSG00000177239.10	140029812	0.126311619218779	0.0611418805398659	False	False	140029828	G	C	0.11683757425379407	0.10411051721067134	0.2647103918977678	15.0	1.1222456422665645	0.008123394797315475	2.700339580132767	7.0	0.3773898077445753	False	False										MAN1B1	+
chr9	ENSG00000177239.10	140102905	-0.0149657264125675	0.0298150076482333	False	False	140102946	AAAC	GTTT	-0.07531278560676359	0.10752652373295972	0.4855611096977592	20.0	0.7004112380104616	0.008123394797315475	2.700339580132767	7.0	0.3773898077445753	False	False										MAN1B1	+
chr9	ENSG00000268996.1	139894040	-0.0204844547060229	0.0364762756987974	False	False	139894060	T	A	-0.1393063766792123	0.10740762013806868	0.1981449535575817	21.0	1.2969878347564066	0.0083844136162326	2.6869783562327085	6.0	0.3543564052374859	False	False										AL807752.1	-
chr9	ENSG00000268996.1	139932713	0.005297167364487871	0.0227553199285205	False	False	139932740	CT	AG	0.04871052191844028	0.0979416665602557	0.6199976261440656	2.0	0.4973421795765807	0.0083844136162326	2.6869783562327085	6.0	0.3543564052374859	False	False										AL807752.1	-
chr9	ENSG00000268996.1	140014401	-0.0657153639820195	0.0438475695516551	True	False	140014424	AT	AT	-0.1448335177438838	0.10795850460212823	0.18335226545091776	22.0	1.3415665424197498	0.0083844136162326	2.6869783562327085	6.0	0.3543564052374859	False	False										AL807752.1	-
chr9	ENSG00000268996.1	140027506	-0.0471606957541487	0.0405377982384024	False	False	140027542	AAAT	ATTT	-0.08666968130697436	0.09912929682256463	0.38402398872064425	5.0	0.8743094532598953	0.0083844136162326	2.6869783562327085	6.0	0.3543564052374859	False	False										AL807752.1	-
chr9	ENSG00000268996.1	140029812	-0.0128910063123233	0.0231254880778978	False	False	140029828	G	C	0.02594263907568141	0.1047932018744373	0.8050323255819571	15.0	0.24756032463599834	0.0083844136162326	2.6869783562327085	6.0	0.3543564052374859	False	False										AL807752.1	-
chr9	ENSG00000176978.9	139932713	-0.110435787563061	0.0424718906882284	True	False	139932740	CT	AG	-0.15867168284675898	0.0968158093148738	0.10425534761359886	2.0	1.6389026128027446	0.051708974781621266	1.9729863084494075	5.0	0.795942539739543	False	False										DPP7	-
chr9	ENSG00000176978.9	140014401	0.0240022412062735	0.0523083991688107	False	False	140014424	AT	AT	-0.205395298251394	0.1067826436904726	0.057806032623221676	22.0	1.923489540554612	0.051708974781621266	1.9729863084494075	5.0	0.795942539739543	False	False										DPP7	-
chr9	ENSG00000176978.9	140027506	0.0438132390135317	0.039969526617317	False	False	140027542	AAAT	ATTT	-0.051519302942350194	0.09937157797454882	0.605277560648672	5.0	0.5184510902659248	0.051708974781621266	1.9729863084494075	5.0	0.795942539739543	False	False										DPP7	-
chr9	ENSG00000176978.9	140029812	0.048412651537438	0.0440788522798427	False	False	140029828	G	C	-0.04856960022032567	0.10470476515151242	0.6438472301024626	15.0	0.46387191786394166	0.051708974781621266	1.9729863084494075	5.0	0.795942539739543	False	False										DPP7	-
chr9	ENSG00000176058.7	140014401	-0.0173082227941008	0.0400958475409857	False	False	140014424	AT	AT	-0.17757866595473612	0.1073748339650435	0.10189657415716337	22.0	1.653820168071672	0.0005645446318641831	3.5727839006103084	7.0	0.07364153158848497	False	False										TPRN	-
chr9	ENSG00000176058.7	140027506	-0.00478954296119149	0.0344681161790809	False	False	140027542	AAAT	ATTT	-0.1841905731774236	0.09780126508893314	0.06253470793441944	5.0	1.8833148324813027	0.0005645446318641831	3.5727839006103084	7.0	0.07364153158848497	False	False										TPRN	-
chr9	ENSG00000176058.7	140029812	0.00102507319472554	0.0174721589336899	False	False	140029828	G	C	-0.0396873849539684	0.10474589406705524	0.7056506342660325	15.0	0.3788920349332424	0.0005645446318641831	3.5727839006103084	7.0	0.07364153158848497	False	False										TPRN	-
chr9	ENSG00000176058.7	140102905	0.00018780263023696398	0.0185311544539006	False	False	140102946	AAAC	GTTT	0.02856599245882188	0.10778876759419276	0.7916295664044799	20.0	0.26501826763961356	0.0005645446318641831	3.5727839006103084	7.0	0.07364153158848497	False	False										TPRN	-
chr9	ENSG00000176058.7	140135793	-0.0036029957289688795	0.0243304065390008	False	False	140135809	CCG	CGG						0.0005645446318641831	3.5727839006103084	7.0	0.07364153158848497	False	False										TPRN	-
chr9	ENSG00000176058.7	140152253	0.0022180088999246	0.0264350437272378	False	False	140152276	T	A	0.10641411011695147	0.09750128387557146	0.27761350163887605	2.0	1.0914123987613775	0.0005645446318641831	3.5727839006103084	7.0	0.07364153158848497	False	False										TPRN	-
chr9	ENSG00000176058.7	140156432	-0.00131541847244355	0.0319418716907416	False	False	140156457	AG	CT	-0.09770443367327454	0.10549262946939048	0.3568607265697168	17.0	0.9261730811404626	0.0005645446318641831	3.5727839006103084	7.0	0.07364153158848497	False	False										TPRN	-
chr9	ENSG00000176058.7	140178617	-0.00302964912893793	0.0259277258725976	False	False	140178628	T	A						0.0005645446318641831	3.5727839006103084	7.0	0.07364153158848497	False	False										TPRN	-
chr9	ENSG00000176101.7	140014401	-0.0016943491268439099	0.0169120332909636	False	False	140014424	AT	AT	-0.032379072126309014	0.10905173497496708	0.7672645304387431	22.0	0.29691478208706773	0.21125995806196324	1.2588763647728742	7.0	1.0	False	False										SSNA1	+
chr9	ENSG00000176101.7	140027506	-0.005562664153506329	0.0182913333641226	False	False	140027542	AAAT	ATTT	-0.0783690452303752	0.09919768705132932	0.43136180984018935	5.0	0.7900289569233964	0.21125995806196324	1.2588763647728742	7.0	1.0	False	False										SSNA1	+
chr9	ENSG00000176101.7	140029812	-0.0012823342452019698	0.0182153633456886	False	False	140029828	G	C	-0.046888560990127615	0.10471318560759638	0.6553755364841665	15.0	0.44778086654567506	0.21125995806196324	1.2588763647728742	7.0	1.0	False	False										SSNA1	+
chr9	ENSG00000176101.7	140102905	0.00304117768896737	0.0200785337710876	False	False	140102946	AAAC	GTTT	0.0658045724661925	0.10759904891959612	0.5424342651898515	20.0	0.6115720643159706	0.21125995806196324	1.2588763647728742	7.0	1.0	False	False										SSNA1	+
chr9	ENSG00000176101.7	140135793	-0.00149258770235826	0.0266629494783537	False	False	140135809	CCG	CGG						0.21125995806196324	1.2588763647728742	7.0	1.0	False	False										SSNA1	+
chr9	ENSG00000176101.7	140152253	-0.00548134768468794	0.0211969766354817	False	False	140152276	T	A	-0.09536219574050317	0.0976111817573816	0.33085613043537565	2.0	0.976959750139401	0.21125995806196324	1.2588763647728742	7.0	1.0	False	False										SSNA1	+
chr9	ENSG00000176101.7	140156432	0.0071373422834820795	0.0217962408359612	True	False	140156457	AG	CT	0.0943833345243657	0.10552659743348276	0.3735185587482134	17.0	0.8944032767081204	0.21125995806196324	1.2588763647728742	7.0	1.0	False	False										SSNA1	+
chr9	ENSG00000176101.7	140176642	-0.00310822798217999	0.0253086814069871	False	False	140176662	CTTT	AAAG	-0.13013091749896755	0.1033706892435348	0.21125995806196324	14.0	1.2588763647728742	0.21125995806196324	1.2588763647728742	7.0	1.0	True	False	140106538.0	0.1903212511828548	0.3836665977325179	chr9:140106538						SSNA1	+
chr9	ENSG00000176101.7	140178617	-0.000783044052450927	0.027523021788645	False	False	140178628	T	A						0.21125995806196324	1.2588763647728742	7.0	1.0	False	False										SSNA1	+
chr9	ENSG00000176248.7	140014401	0.0038829718927976295	0.025516535650301004	False	False	140014424	AT	AT	-0.014775512010953215	0.10909703436700902	0.8925923016687861	22.0	0.1354345890031025	0.21994466107463428	1.235175717358699	7.0	1.0	False	False										ANAPC2	-
chr9	ENSG00000176248.7	140027506	-0.0111420511384527	0.0289596865201396	False	False	140027542	AAAT	ATTT	0.004417577062936364	0.0995027481093652	0.9646759826432024	5.0	0.044396533230227256	0.21994466107463428	1.235175717358699	7.0	1.0	False	False										ANAPC2	-
chr9	ENSG00000176248.7	140029812	-0.036615931808638	0.0499192445394165	True	False	140029828	G	C	-0.1284096468411151	0.10396063089364033	0.21994466107463428	15.0	1.235175717358699	0.21994466107463428	1.235175717358699	7.0	1.0	True	False	140039180.0	0.3205291500859879	0.49702540522945415	chr9:140039180						ANAPC2	-
chr9	ENSG00000176248.7	140102905	-0.0183255321700672	0.0251343224241839	False	False	140102946	AAAC	GTTT	0.01357085877400796	0.10782284306191828	0.9001344978966088	20.0	0.12586255740089108	0.21994466107463428	1.235175717358699	7.0	1.0	False	False										ANAPC2	-
chr9	ENSG00000176248.7	140135793	0.00106364467125562	0.0307078189465631	False	False	140135809	CCG	CGG						0.21994466107463428	1.235175717358699	7.0	1.0	False	False										ANAPC2	-
chr9	ENSG00000176248.7	140152253	0.00123423530470059	0.0173944265380996	False	False	140152276	T	A	-0.023090982056397858	0.09803192212369424	0.8142485433438362	2.0	0.23554554022986748	0.21994466107463428	1.235175717358699	7.0	1.0	False	False										ANAPC2	-
chr9	ENSG00000176248.7	140156432	-0.0046161795740452295	0.0198544636644774	False	False	140156457	AG	CT	-0.009787543827331026	0.10599471070044003	0.9266355026515378	17.0	0.09233992680061529	0.21994466107463428	1.235175717358699	7.0	1.0	False	False										ANAPC2	-
chr9	ENSG00000176248.7	140176642	-0.0043062653787998	0.0232333750354335	False	False	140176662	CTTT	AAAG	-0.10036195456740173	0.1037308116396877	0.3358192108452164	14.0	0.9675230819171857	0.21994466107463428	1.235175717358699	7.0	1.0	False	False										ANAPC2	-
chr9	ENSG00000176248.7	140178617	-0.00140671011328009	0.0258522774493697	False	False	140178628	T	A						0.21994466107463428	1.235175717358699	7.0	1.0	False	False										ANAPC2	-
chr9	ENSG00000176884.10	140014401	0.00169636603113302	0.0236246491779499	False	False	140014424	AT	AT	-0.11219467420956566	0.10842005805678123	0.30372542690492416	22.0	1.03481474019141	0.18296396940255885	1.340622983982594	6.0	1.0	False	False										GRIN1	+
chr9	ENSG00000176884.10	140027506	0.00705557860695583	0.0231923157705036	False	False	140027542	AAAT	ATTT	-0.02436430733953316	0.09947418096417644	0.8070068294991231	5.0	0.24493096704467926	0.18296396940255885	1.340622983982594	6.0	1.0	False	False										GRIN1	+
chr9	ENSG00000176884.10	140029812	0.00187858456740908	0.0219350923175587	False	False	140029828	G	C	0.054043869066657126	0.1046752833644692	0.6068971178978391	15.0	0.5163001936042686	0.18296396940255885	1.340622983982594	6.0	1.0	False	False										GRIN1	+
chr9	ENSG00000176884.10	140102905	0.0108515348996016	0.0243660680705059	True	False	140102946	AAAC	GTTT	0.02012902040729385	0.10781092528542964	0.8523303555684496	20.0	0.18670668444781666	0.18296396940255885	1.340622983982594	6.0	1.0	False	False										GRIN1	+
chr9	ENSG00000176884.10	140135793	0.00294876787641832	0.0251653666041356	False	False	140135809	CCG	CGG						0.18296396940255885	1.340622983982594	6.0	1.0	False	False										GRIN1	+
chr9	ENSG00000176884.10	140152253	-0.00625405763073058	0.0263716476919662	False	False	140152276	T	A	-0.13033751309058306	0.09722160118677728	0.18296396940255885	2.0	1.340622983982594	0.18296396940255885	1.340622983982594	6.0	1.0	True	False	140131273.0	0.4341349510682169	0.5913824130812741	chr9:140131273						GRIN1	+
chr9	ENSG00000176884.10	140156432	0.00621150217020448	0.0320256987106041	False	False	140156457	AG	CT	0.11066609637863424	0.1053486994908244	0.2963441567342105	17.0	1.050474252776827	0.18296396940255885	1.340622983982594	6.0	1.0	False	False										GRIN1	+
chr9	ENSG00000184709.7	140014401	-0.00676639098747265	0.0302784743359993	False	False	140014424	AT	AT	-0.1418072445727901	0.10800632176089288	0.19277433509601194	22.0	1.312953188858024	0.19277433509601194	1.312953188858024	6.0	1.0	True	False	140085210.0	0.6524389057226412	0.761847673512998	chr9:140085210						LRRC26	-
chr9	ENSG00000184709.7	140027506	-0.0163404473501217	0.0319812627712314	True	False	140027542	AAAT	ATTT	-0.11201885859639853	0.09887745066839458	0.2599359608135571	5.0	1.1329060148615309	0.19277433509601194	1.312953188858024	6.0	1.0	False	False										LRRC26	-
chr9	ENSG00000184709.7	140029812	-0.008840930658723241	0.0267752203963063	False	False	140029828	G	C	-0.055765023652901216	0.1046653622047974	0.5954752397611331	15.0	0.5327934903983468	0.19277433509601194	1.312953188858024	6.0	1.0	False	False										LRRC26	-
chr9	ENSG00000184709.7	140102905	-0.0144030274920189	0.0328631612580711	False	False	140102946	AAAC	GTTT	-0.03416941186143392	0.10776980481094356	0.751967081757472	20.0	0.31705923492555277	0.19277433509601194	1.312953188858024	6.0	1.0	False	False										LRRC26	-
chr9	ENSG00000184709.7	140135793	0.00270625084927927	0.035136368717905	False	False	140135809	CCG	CGG						0.19277433509601194	1.312953188858024	6.0	1.0	False	False										LRRC26	-
chr9	ENSG00000184709.7	140152253	0.00040949731334682	0.0309561015472268	False	False	140152276	T	A	0.08442921280729919	0.09770794924872653	0.3895228152099067	2.0	0.8640976855667616	0.19277433509601194	1.312953188858024	6.0	1.0	False	False										LRRC26	-
chr9	ENSG00000184709.7	140156432	0.000885148201856918	0.0347849326538186	False	False	140156457	AG	CT	-0.0981533913800832	0.10548794658023483	0.3546447131242083	17.0	0.9304702059531235	0.19277433509601194	1.312953188858024	6.0	1.0	False	False										LRRC26	-
chr9	ENSG00000185863.7	140014401	0.000320940778169828	0.0412655665995755	False	False	140014424	AT	AT										False	False										TMEM210	-
chr9	ENSG00000185863.7	140027506	0.00402931399789234	0.0353118718281624	False	False	140027542	AAAT	ATTT										False	False										TMEM210	-
chr9	ENSG00000185863.7	140029812	-0.0017624130812031302	0.0339860470002178	False	False	140029828	G	C										False	False										TMEM210	-
chr9	ENSG00000185863.7	140102905	0.0147063913569693	0.0471457714998816	True	False	140102946	AAAC	GTTT										False	False										TMEM210	-
chr9	ENSG00000185863.7	140135793	0.0114113196360061	0.0472609587095087	False	False	140135809	CCG	CGG										False	False										TMEM210	-
chr9	ENSG00000185863.7	140152253	7.14390379686333e-05	0.0335556556114318	False	False	140152276	T	A										False	False										TMEM210	-
chr9	ENSG00000185863.7	140156432	0.000469862682201545	0.036009608551528	False	False	140156457	AG	CT										False	False										TMEM210	-
chr9	ENSG00000188566.7	140014401	-0.000701818167526478	0.0231303723050169	False	False	140014424	AT	AT	0.02613555692040136	0.10907167437408934	0.8112099978344323	22.0	0.23961818749350772	0.14269976101987186	1.4786025424738285	7.0	1.0	False	False										NDOR1	+
chr9	ENSG00000188566.7	140027506	0.000806951027167803	0.0168138721181077	False	False	140027542	AAAT	ATTT	-0.029669466609192462	0.09945991394870814	0.7660826243113074	5.0	0.29830577396732033	0.14269976101987186	1.4786025424738285	7.0	1.0	False	False										NDOR1	+
chr9	ENSG00000188566.7	140029812	-0.0062885688700070295	0.0282283222255625	False	False	140029828	G	C	-0.15317062870256098	0.10359148202619307	0.14269976101987186	15.0	1.4786025424738285	0.14269976101987186	1.4786025424738285	7.0	1.0	True	False	140034431.0	0.21033372648173956	0.3989565416243106	chr9:140034431						NDOR1	+
chr9	ENSG00000188566.7	140102905	-8.48492005679573e-05	0.026622307621762993	False	False	140102946	AAAC	GTTT	0.06618452522045827	0.10759633912578724	0.5401005875354452	20.0	0.6151187462157442	0.14269976101987186	1.4786025424738285	7.0	1.0	False	False										NDOR1	+
chr9	ENSG00000188566.7	140135793	0.00263549034733172	0.041055289801421	False	False	140135809	CCG	CGG						0.14269976101987186	1.4786025424738285	7.0	1.0	False	False										NDOR1	+
chr9	ENSG00000188566.7	140152253	-0.0008371081113400639	0.0177042407649604	False	False	140152276	T	A	-0.07729650527081677	0.09776469249569628	0.4309543720239395	2.0	0.7906382488158439	0.14269976101987186	1.4786025424738285	7.0	1.0	False	False										NDOR1	+
chr9	ENSG00000188566.7	140156432	0.00126003727631783	0.0189075027442627	False	False	140156457	AG	CT	0.08150878171546216	0.10564708680070097	0.4424427463383316	17.0	0.7715194444426589	0.14269976101987186	1.4786025424738285	7.0	1.0	False	False										NDOR1	+
chr9	ENSG00000188566.7	140176642	0.0157786019286677	0.0287339798796265	True	False	140176662	CTTT	AAAG	-0.007687297905781814	0.1042541264667061	0.941380416950361	14.0	0.07373614998574447	0.14269976101987186	1.4786025424738285	7.0	1.0	False	False										NDOR1	+
chr9	ENSG00000188566.7	140178617	-0.00231519846131456	0.0319623847513115	False	False	140178628	T	A						0.14269976101987186	1.4786025424738285	7.0	1.0	False	False										NDOR1	+
chr9	ENSG00000197191.3	140027506	-0.0036201700367895205	0.019070371804	False	False	140027542	AAAT	ATTT	-0.10130899001682063	0.09899177326263488	0.308559881344109	5.0	1.02340817502115	0.16518253955623444	1.3990992387783054	6.0	1.0	False	False										C9orf169	+
chr9	ENSG00000197191.3	140029812	0.00300931541652931	0.0267730158855216	False	False	140029828	G	C	-0.14511301064372736	0.10371888327981664	0.16518253955623444	15.0	1.3990992387783054	0.16518253955623444	1.3990992387783054	6.0	1.0	True	False	140100981.0	0.2465973160294033	0.4312873419002327	chr9:140100981						C9orf169	+
chr9	ENSG00000197191.3	140102905	-0.0384347296317276	0.0526215008617403	True	False	140102946	AAAC	GTTT	-0.11029652608782488	0.10717485584222554	0.30630579290042426	20.0	1.0291268900813342	0.16518253955623444	1.3990992387783054	6.0	1.0	False	False										C9orf169	+
chr9	ENSG00000197191.3	140135793	-0.00100290751369692	0.0256581260893542	False	False	140135809	CCG	CGG						0.16518253955623444	1.3990992387783054	6.0	1.0	False	False										C9orf169	+
chr9	ENSG00000197191.3	140152253	-0.00198900153285107	0.015558222320653	False	False	140152276	T	A	-0.02175944892725517	0.09803485086664827	0.8247831981396895	2.0	0.22195626080824482	0.16518253955623444	1.3990992387783054	6.0	1.0	False	False										C9orf169	+
chr9	ENSG00000197191.3	140156432	-0.000895663755702452	0.0181203909973778	False	False	140156457	AG	CT	-0.043133819928385386	0.10590113438922966	0.6847636603870844	17.0	0.4073027184945072	0.16518253955623444	1.3990992387783054	6.0	1.0	False	False										C9orf169	+
chr9	ENSG00000197191.3	140176642	-0.00367544968927015	0.0209381744518792	False	False	140176662	CTTT	AAAG	-0.06362449362353312	0.10404597247972462	0.5423743172341113	14.0	0.6115036661888242	0.16518253955623444	1.3990992387783054	6.0	1.0	False	False										C9orf169	+
chr9	ENSG00000197191.3	140178617	-0.00501521776078385	0.0293987500371603	False	False	140178628	T	A						0.16518253955623444	1.3990992387783054	6.0	1.0	False	False										C9orf169	+
chr9	ENSG00000198569.5	140027506	-0.00102052365839845	0.0188910007258308	False	False	140027542	AAAT	ATTT	-0.09550780024154787	0.09904885583642632	0.3372239608360291	5.0	0.9642494043472213	0.3372239608360291	0.9642494043472213	6.0	1.0	True	False	140123132.0	0.17530429101414918	0.3702581346225594	chr9:140123132						SLC34A3	+
chr9	ENSG00000198569.5	140029812	-0.000825196604763526	0.0187501504176802	False	False	140029828	G	C	-0.07656673577481876	0.10452075533789576	0.4657152834416553	15.0	0.7325505401036668	0.3372239608360291	0.9642494043472213	6.0	1.0	False	False										SLC34A3	+
chr9	ENSG00000198569.5	140102905	-0.000516385379367944	0.0212165027811874	False	False	140102946	AAAC	GTTT	0.00800980390377088	0.10782931403657328	0.9409583119482166	20.0	0.07428224852709472	0.3372239608360291	0.9642494043472213	6.0	1.0	False	False										SLC34A3	+
chr9	ENSG00000198569.5	140135793	0.00011024012799982701	0.0263879506336288	False	False	140135809	CCG	CGG						0.3372239608360291	0.9642494043472213	6.0	1.0	False	False										SLC34A3	+
chr9	ENSG00000198569.5	140152253	-0.008402104288895759	0.0215199641820839	False	False	140152276	T	A	0.025858554427396725	0.09802527809599597	0.7924600648199229	2.0	0.2637947571245194	0.3372239608360291	0.9642494043472213	6.0	1.0	False	False										SLC34A3	+
chr9	ENSG00000198569.5	140156432	0.0157280893354178	0.0287454051828544	True	False	140156457	AG	CT	0.0022616227457771185	0.10599951690914697	0.9830252605756079	17.0	0.02133616087812526	0.3372239608360291	0.9642494043472213	6.0	1.0	False	False										SLC34A3	+
chr9	ENSG00000198569.5	140176642	-9.10979311772271e-05	0.0192121932686781	False	False	140176662	CTTT	AAAG	-0.004887770451719499	0.10425596165312327	0.9627085696268679	14.0	0.04688240724287705	0.3372239608360291	0.9642494043472213	6.0	1.0	False	False										SLC34A3	+
chr9	ENSG00000198569.5	140178617	-0.00723436924834941	0.0274308671190679	False	False	140178628	T	A						0.3372239608360291	0.9642494043472213	6.0	1.0	False	False										SLC34A3	+
chr9	ENSG00000212864.2	140027506	-0.00458271881267426	0.0257225021551035	False	False	140027542	AAAT	ATTT	0.03409487215666262	0.09944586764172787	0.7324249279103764	5.0	0.3428485563572707	0.2842695526134511	1.0770601673754514	6.0	1.0	False	False										RNF208	-
chr9	ENSG00000212864.2	140029812	-0.00600979323172993	0.0280113146220315	False	False	140029828	G	C	0.030331848182481837	0.10478025037179567	0.7728721506011229	15.0	0.2894805850802437	0.2842695526134511	1.0770601673754514	6.0	1.0	False	False										RNF208	-
chr9	ENSG00000212864.2	140102905	0.0009797727660747222	0.0175850525805406	False	False	140102946	AAAC	GTTT	0.04923820333242248	0.1077019789572561	0.6487010314076198	20.0	0.45717083204166326	0.2842695526134511	1.0770601673754514	6.0	1.0	False	False										RNF208	-
chr9	ENSG00000212864.2	140135793	-0.00591189145117747	0.0264419280308851	False	False	140135809	CCG	CGG						0.2842695526134511	1.0770601673754514	6.0	1.0	False	False										RNF208	-
chr9	ENSG00000212864.2	140152253	-0.00161938086688445	0.0160646440954928	False	False	140152276	T	A	-0.020534686212763557	0.09803739115286092	0.8345007050506703	2.0	0.20945769742837872	0.2842695526134511	1.0770601673754514	6.0	1.0	False	False										RNF208	-
chr9	ENSG00000212864.2	140156432	-0.000661667618492532	0.0184085631693717	False	False	140156457	AG	CT	0.05695379056950915	0.1058277307883788	0.5917999263178415	17.0	0.5381745422038605	0.2842695526134511	1.0770601673754514	6.0	1.0	False	False										RNF208	-
chr9	ENSG00000212864.2	140176642	-0.00655050860743736	0.0228558564508189	False	False	140176662	CTTT	AAAG	-0.11158995135467356	0.10360605167173964	0.2842695526134511	14.0	1.0770601673754514	0.2842695526134511	1.0770601673754514	6.0	1.0	True	False	140026165.0	0.6136264250114891	0.7342084698527127	chr9:140026165						RNF208	-
chr9	ENSG00000212864.2	140178617	-0.0129155998088386	0.0279607480603249	True	False	140178628	T	A						0.2842695526134511	1.0770601673754514	6.0	1.0	False	False										RNF208	-
chr9	ENSG00000233198.2	140027506	-0.00048761416363202697	0.0212846032976631	False	False	140027542	AAAT	ATTT	0.10140849163728384	0.09899076453691273	0.3080825101387133	5.0	1.024423764294391	0.2985575771469675	1.0458573946961816	6.0	1.0	False	False										RNF224	+
chr9	ENSG00000233198.2	140029812	-0.00609943376336024	0.0192725734656649	False	False	140029828	G	C	0.004555240176289013	0.10482739605986402	0.9654343055033524	15.0	0.04345467260951175	0.2985575771469675	1.0458573946961816	6.0	1.0	False	False										RNF224	+
chr9	ENSG00000233198.2	140102905	-0.0098783986262645	0.0246489465832911	False	False	140102946	AAAC	GTTT	-0.1120672738607811	0.10715349380240917	0.2985575771469675	20.0	1.0458573946961816	0.2985575771469675	1.0458573946961816	6.0	1.0	True	False	140085335.0	0.3834598551051226	0.5497937639200842	chr9:140085335						RNF224	+
chr9	ENSG00000233198.2	140135793	-0.001084753055581	0.0247866664784752	False	False	140135809	CCG	CGG						0.2985575771469675	1.0458573946961816	6.0	1.0	False	False										RNF224	+
chr9	ENSG00000233198.2	140152253	-0.0123213613203542	0.0226281990918985	True	False	140152276	T	A	-0.09635196742519704	0.0976018352982635	0.32583861353999233	2.0	0.9871942175139744	0.2985575771469675	1.0458573946961816	6.0	1.0	False	False										RNF224	+
chr9	ENSG00000233198.2	140156432	0.010295034522350002	0.0232230221848642	False	False	140156457	AG	CT	0.06930231649420568	0.10574493314971403	0.5139184616878301	17.0	0.6553724554923802	0.2985575771469675	1.0458573946961816	6.0	1.0	False	False										RNF224	+
chr9	ENSG00000233198.2	140176642	-0.00449465604684764	0.0192728727694674	False	False	140176662	CTTT	AAAG	-0.08604924905278515	0.10387050501640782	0.4095720870673689	14.0	0.8284281378933552	0.2985575771469675	1.0458573946961816	6.0	1.0	False	False										RNF224	+
chr9	ENSG00000233198.2	140178617	-0.0186351428251083	0.0347983042284839	False	False	140178628	T	A						0.2985575771469675	1.0458573946961816	6.0	1.0	False	False										RNF224	+
chr9	ENSG00000056558.6	123570633	0.0039901744317068204	0.0444884792213404	False	False	123570676	ATT	AAT						8.075579710047427e-07	5.250631965529747	12.0	0.0007804143806957474	False	False										TRAF1	-
chr9	ENSG00000056558.6	123575649	-0.0728191530199475	0.0751889265763096	False	False	123575683	GT	AC	-0.1423178774609154	0.10799832570103307	0.19116048816114906	22.0	1.3177785538535811	8.075579710047427e-07	5.250631965529747	12.0	0.0007804143806957474	False	False										TRAF1	-
chr9	ENSG00000056558.6	123593165	0.0469060019850649	0.0648279850847238	False	False	123593181	AT	AT	0.07186623638842632	0.10342704270167766	0.4888819729308122	13.0	0.6948495723281528	8.075579710047427e-07	5.250631965529747	12.0	0.0007804143806957474	False	False										TRAF1	-
chr9	ENSG00000056558.6	123603856	-0.0158629335142659	0.0360360818626633	False	False	123603893	AAAAC	GTTTT	-0.08096044956328001	0.09773617380117447	0.4093652779795812	2.0	0.8283570597717335	8.075579710047427e-07	5.250631965529747	12.0	0.0007804143806957474	False	False										TRAF1	-
chr9	ENSG00000056558.6	123616085	-0.0307750406498389	0.0489984936546806	False	False	123616104	AT	AT						8.075579710047427e-07	5.250631965529747	12.0	0.0007804143806957474	False	False										TRAF1	-
chr9	ENSG00000056558.6	123620074	-0.0079233411382874	0.0507310547131317	False	False	123620091	AGGC	CCTG	0.0027197784640872282	0.097128226995521	0.9777132583449822	0.0	0.02800193669974691	8.075579710047427e-07	5.250631965529747	12.0	0.0007804143806957474	False	False										TRAF1	-
chr9	ENSG00000056558.6	123621090	-0.00836135001285041	0.0243612666206854	False	False	123621136	AC	GT	-0.02511354747472657	0.1154336351752662	0.8283640626638328	31.0	0.21755831770000097	8.075579710047427e-07	5.250631965529747	12.0	0.0007804143806957474	False	False										TRAF1	-
chr9	ENSG00000056558.6	123700400	0.25864875631210604	0.07028576379707499	False	False	123700439	GT	AC	0.3728161592000505	0.10005859396393008	0.0003472976999748252	20.0	3.7259783935645374	8.075579710047427e-07	5.250631965529747	12.0	0.0007804143806957474	False	False										TRAF1	-
chr9	ENSG00000056558.6	123726750	-0.0832621022253194	0.0924650966535994	False	False	123726770	AAAC	GTTT						8.075579710047427e-07	5.250631965529747	12.0	0.0007804143806957474	False	False										TRAF1	-
chr9	ENSG00000056558.6	123736252	0.000242639005948025	0.0387023766684476	False	False	123736263	A	T						8.075579710047427e-07	5.250631965529747	12.0	0.0007804143806957474	False	False										TRAF1	-
chr9	ENSG00000056558.6	123746078	-0.0379723539315687	0.0375986219546216	False	False	123746090	A	T						8.075579710047427e-07	5.250631965529747	12.0	0.0007804143806957474	False	False										TRAF1	-
chr9	ENSG00000056558.6	123755700	0.10306414671063699	0.0575377428588419	False	False	123755714	AT	AT	0.1550009323912898	0.09830114928157016	0.1179694407702748	5.0	1.5767967467736401	8.075579710047427e-07	5.250631965529747	12.0	0.0007804143806957474	False	False										TRAF1	-
chr9	ENSG00000056558.6	123760087	-0.136746535176689	0.0561508744899169	False	False	123760098	T	A	-0.1756219161188561	0.09995653398542176	0.08207616235547915	9.0	1.7569828516109796	8.075579710047427e-07	5.250631965529747	12.0	0.0007804143806957474	False	False										TRAF1	-
chr9	ENSG00000056558.6	123771206	0.108105037807704	0.0602897753003945	False	False	123771235	AAAC	GTTT	0.1878136284685909	0.09585336226119484	0.052718875994739255	1.0	1.959384877463241	8.075579710047427e-07	5.250631965529747	12.0	0.0007804143806957474	False	False										TRAF1	-
chr9	ENSG00000056558.6	123781419	0.0158538377599126	0.0351420576921123	False	False	123781430	A	T						8.075579710047427e-07	5.250631965529747	12.0	0.0007804143806957474	False	False										TRAF1	-
chr9	ENSG00000056558.6	123784577	-0.13976510760664498	0.0658684761052809	False	False	123784593	AT	AT	-0.25612206710143265	0.10423595141210666	0.016013538047831885	20.0	2.457137519557239	8.075579710047427e-07	5.250631965529747	12.0	0.0007804143806957474	False	False										TRAF1	-
chr9	ENSG00000056558.6	123787698	0.0103448421570884	0.0488426288972072	False	False	123787727	AC	GT	-0.025332194852934368	0.10310902512781213	0.8064628085016572	12.0	0.24568358416281239	8.075579710047427e-07	5.250631965529747	12.0	0.0007804143806957474	False	False										TRAF1	-
chr9	ENSG00000095261.9	123570633	-0.0811305189592645	0.0949477315794596	False	False	123570676	ATT	AAT						0.004652351590351832	2.9079840589982067	10.0	0.3415311346622454	False	False										PSMD5	-
chr9	ENSG00000095261.9	123593165	-0.209719713692412	0.0825222031186679	False	False	123593181	AT	AT	-0.2406874394821041	0.10064680907587899	0.018797308483146855	13.0	2.391406560148833	0.004652351590351832	2.9079840589982067	10.0	0.3415311346622454	False	False										PSMD5	-
chr9	ENSG00000095261.9	123603856	0.170787879559469	0.0741957817980446	False	False	123603893	AAAAC	GTTTT	0.19507289601952424	0.09617424917417804	0.04508293362386078	2.0	2.0283277248802234	0.004652351590351832	2.9079840589982067	10.0	0.3415311346622454	False	False										PSMD5	-
chr9	ENSG00000095261.9	123616085	0.0231675354784543	0.0441596064309491	False	False	123616104	AT	AT						0.004652351590351832	2.9079840589982067	10.0	0.3415311346622454	False	False										PSMD5	-
chr9	ENSG00000095261.9	123620074	0.0798575878861536	0.07025250351386	False	False	123620091	AGGC	CCTG	0.06279477175257625	0.09693689917228213	0.5185212939199103	0.0	0.6477901840141759	0.004652351590351832	2.9079840589982067	10.0	0.3415311346622454	False	False										PSMD5	-
chr9	ENSG00000095261.9	123621090	0.17152548034197598	0.0793434033101144	False	False	123621136	AC	GT	0.2243035286210356	0.11252779964957713	0.049864029776060484	31.0	1.993316578832425	0.004652351590351832	2.9079840589982067	10.0	0.3415311346622454	False	False										PSMD5	-
chr9	ENSG00000095261.9	123694229	0.134085640107889	0.0762050988871523	False	False	123694239	T	A	0.13703820582086335	0.09713296448610843	0.16127872402020713	2.0	1.4108310864995992	0.004652351590351832	2.9079840589982067	10.0	0.3415311346622454	False	False										PSMD5	-
chr9	ENSG00000095261.9	123700400	-0.0965506603660584	0.0646622722671693	False	False	123700439	GT	AC	-0.11647883851786925	0.10709877424100024	0.27981780069403744	20.0	1.0875833018943935	0.004652351590351832	2.9079840589982067	10.0	0.3415311346622454	False	False										PSMD5	-
chr9	ENSG00000095261.9	123494589	-0.10293465848034801	0.0581239279977284	False	False	123494613	CTCTT	AAGAG	-0.1568616579470817	0.09592619117557884	0.1049664869580732	0.0	1.6352328391728743	0.004652351590351832	2.9079840589982067	10.0	0.3415311346622454	False	False										PSMD5	-
chr9	ENSG00000095261.9	123543914	-0.124217608422797	0.0562131743761732	False	False	123543968	AC	GT	-0.14373309758074093	0.10671309049076977	0.18154736142828568	20.0	1.3469115824470779	0.004652351590351832	2.9079840589982067	10.0	0.3415311346622454	False	False										PSMD5	-
chr9	ENSG00000095261.9	123556785	-0.000480310322463908	0.020909069917183998	False	False	123556825	GT	AC	-0.10410434320804034	0.10425888560573486	0.3206761576336256	15.0	0.998517705260356	0.004652351590351832	2.9079840589982067	10.0	0.3415311346622454	False	False										PSMD5	-
chr9	ENSG00000106780.7	123570633	-0.0128852018633023	0.125907585840781	False	False	123570676	ATT	AAT						0.07425969243632813	1.8057761332610884	14.0	1.0	False	False										MEGF9	-
chr9	ENSG00000106780.7	123575649	0.0134326201250032	0.0742938912340476	False	False	123575683	GT	AC	0.0239735029991027	0.10907758658262427	0.8265726505911097	22.0	0.219783951498993	0.07425969243632813	1.8057761332610884	14.0	1.0	False	False										MEGF9	-
chr9	ENSG00000106780.7	123494589	0.0506946770906984	0.0731280239037468	False	False	123494613	CTCTT	AAGAG	0.13290566302669887	0.0962669286624844	0.17030771773632286	0.0	1.380595235282423	0.07425969243632813	1.8057761332610884	14.0	1.0	False	False										MEGF9	-
chr9	ENSG00000106780.7	123543914	0.00823612250010133	0.0387140647994296	False	False	123543968	AC	GT	0.0377184655626636	0.10775603999450634	0.7271676870879988	20.0	0.3500357433753744	0.07425969243632813	1.8057761332610884	14.0	1.0	False	False										MEGF9	-
chr9	ENSG00000106780.7	123556785	0.0184561921777731	0.0398016162475332	False	False	123556825	GT	AC	0.1859937217647447	0.10299932441174467	0.07425969243632813	15.0	1.8057761332610884	0.07425969243632813	1.8057761332610884	14.0	1.0	True	False	123343627.0	0.023561850477124783	0.22296005606916788	chr9:123343627						MEGF9	-
chr9	ENSG00000106780.7	123277330	-0.0064111222934455205	0.0367524854800318	False	False	123277373	AG	CT						0.07425969243632813	1.8057761332610884	14.0	1.0	False	False										MEGF9	-
chr9	ENSG00000106780.7	123309251	-0.0117008707537367	0.0289498509869819	False	False	123309281	T	A						0.07425969243632813	1.8057761332610884	14.0	1.0	False	False										MEGF9	-
chr9	ENSG00000106780.7	123343891	-0.00199831618326018	0.0169945443587629	False	False	123343911	GT	AC	-0.0657696824955384	0.10028617379876613	0.5134611766790989	7.0	0.6558200398343206	0.07425969243632813	1.8057761332610884	14.0	1.0	False	False										MEGF9	-
chr9	ENSG00000106780.7	123358986	-0.0353525303371871	0.0845360723697193	False	False	123359014	GT	AC	-0.07571167515619735	0.0992181186665676	0.4471924882877688	5.0	0.7630831563198048	0.07425969243632813	1.8057761332610884	14.0	1.0	False	False										MEGF9	-
chr9	ENSG00000106780.7	123383128	0.0433914767964628	0.0823540154280299	False	False	123383142	A	T	0.0906393373193671	0.09860718814680138	0.3601616863364789	4.0	0.9191960446577978	0.07425969243632813	1.8057761332610884	14.0	1.0	False	False										MEGF9	-
chr9	ENSG00000106780.7	123422053	0.0316506451320986	0.0615261444652169	False	False	123422098	GT	AC	0.04143612243286711	0.1014474140229082	0.6838441482873208	9.0	0.4084492722851493	0.07425969243632813	1.8057761332610884	14.0	1.0	False	False										MEGF9	-
chr9	ENSG00000106780.7	123427490	0.0604734157989728	0.0872812146947838	False	False	123427501	T	A	0.06277854905041233	0.10762007106068143	0.5611945238348333	20.0	0.5833349525946209	0.07425969243632813	1.8057761332610884	14.0	1.0	False	False										MEGF9	-
chr9	ENSG00000106780.7	123434712	0.0101243910771287	0.0840882015966527	False	False	123434750	AAAT	ATTT	-0.016013121344967587	0.1042438393521562	0.8782519937428445	14.0	0.1536121601476334	0.07425969243632813	1.8057761332610884	14.0	1.0	False	False										MEGF9	-
chr9	ENSG00000106780.7	123444851	0.0143150101223277	0.0814153259625542	False	False	123444877	AC	GT	0.03788158941856207	0.0970588707358582	0.6971016536301865	0.0	0.390294973878846	0.07425969243632813	1.8057761332610884	14.0	1.0	False	False										MEGF9	-
chr9	ENSG00000106780.7	123447108	0.000321895378773791	0.0224353971299569	False	False	123447129	T	A	-0.0491547484570573	0.10587165277752164	0.6435764201702341	17.0	0.4642862104018621	0.07425969243632813	1.8057761332610884	14.0	1.0	False	False										MEGF9	-
chr9	ENSG00000106780.7	123449226	0.0159804042149701	0.0569309361850044	False	False	123449260	GT	AC						0.07425969243632813	1.8057761332610884	14.0	1.0	False	False										MEGF9	-
chr9	ENSG00000106780.7	123449949	-0.0590957136523002	0.0843078808366881	True	False	123449987	GT	AC	-0.11669574850519315	0.1096770259799872	0.29045442518517794	24.0	1.0639944643145836	0.07425969243632813	1.8057761332610884	14.0	1.0	False	False										MEGF9	-
chr9	ENSG00000106780.7	123476538	-0.0295643119187574	0.0853804922719112	False	False	123476568	CGG	CCG	-0.0611862638017754	0.0993172854010093	0.5392351997916347	5.0	0.6160686284842175	0.07425969243632813	1.8057761332610884	14.0	1.0	False	False										MEGF9	-
chr9	ENSG00000119402.12	123570633	0.00484341336030709	0.0275075637733831	False	False	123570676	ATT	AAT						0.18017944883063236	1.3504652432475464	15.0	1.0	False	False										FBXW2	-
chr9	ENSG00000119402.12	123575649	0.0016856028301215	0.0177418628417189	False	False	123575683	GT	AC	-0.008768773976548398	0.1091047502677472	0.9361339772835144	22.0	0.08037023094805217	0.18017944883063236	1.3504652432475464	15.0	1.0	False	False										FBXW2	-
chr9	ENSG00000119402.12	123593165	-0.0597857559689915	0.0357636767001632	True	False	123593181	AT	AT	0.02507955875870131	0.1036625530283194	0.809363522502057	13.0	0.2419346044067607	0.18017944883063236	1.3504652432475464	15.0	1.0	False	False										FBXW2	-
chr9	ENSG00000119402.12	123603856	0.0113210102297659	0.023535022198104	False	False	123603893	AAAAC	GTTTT	0.1214006846629618	0.09733278924961143	0.21509838911990647	2.0	1.247274280321176	0.18017944883063236	1.3504652432475464	15.0	1.0	False	False										FBXW2	-
chr9	ENSG00000119402.12	123616085	0.00625853073562802	0.0274595465194055	False	False	123616104	AT	AT						0.18017944883063236	1.3504652432475464	15.0	1.0	False	False										FBXW2	-
chr9	ENSG00000119402.12	123620074	-0.0011584640489926302	0.0197140403528377	False	False	123620091	AGGC	CCTG	0.07695040980568695	0.0968405923402902	0.4286164585517297	0.0	0.7946090368312626	0.18017944883063236	1.3504652432475464	15.0	1.0	False	False										FBXW2	-
chr9	ENSG00000119402.12	123621090	0.00149323965707077	0.0189312643512178	False	False	123621136	AC	GT	-0.02897038054877692	0.11542158764291648	0.8025034282762102	31.0	0.2509962056526508	0.18017944883063236	1.3504652432475464	15.0	1.0	False	False										FBXW2	-
chr9	ENSG00000119402.12	123494589	-0.00205741792629065	0.0169147239904334	False	False	123494613	CTCTT	AAGAG	-0.06402113920527172	0.09692933108153466	0.5103703690552326	0.0	0.6604929435798814	0.18017944883063236	1.3504652432475464	15.0	1.0	False	False										FBXW2	-
chr9	ENSG00000119402.12	123543914	-0.0243921010731511	0.0436587941800923	False	False	123543968	AC	GT	-0.025000566945077324	0.10779906866601746	0.8171525055981782	20.0	0.23191820907594254	0.18017944883063236	1.3504652432475464	15.0	1.0	False	False										FBXW2	-
chr9	ENSG00000119402.12	123556785	0.00896997781763544	0.0205152817792026	False	False	123556825	GT	AC	0.025727424641814677	0.10479378492294204	0.806618078416286	15.0	0.2455052526324229	0.18017944883063236	1.3504652432475464	15.0	1.0	False	False										FBXW2	-
chr9	ENSG00000119402.12	123422053	0.000333239654641626	0.0191096939299961	False	False	123422098	GT	AC	0.0734400105796407	0.10126043613498842	0.4700394091825991	9.0	0.725258683280202	0.18017944883063236	1.3504652432475464	15.0	1.0	False	False										FBXW2	-
chr9	ENSG00000119402.12	123427490	0.0035192942829200295	0.0226374709478777	False	False	123427501	T	A	0.0007027939163829905	0.10783274657309187	0.9948149634521616	20.0	0.0065174442710370754	0.18017944883063236	1.3504652432475464	15.0	1.0	False	False										FBXW2	-
chr9	ENSG00000119402.12	123434712	0.00621582737347913	0.0237514391312472	False	False	123434750	AAAT	ATTT	0.1394206178467105	0.10323895305253264	0.18017944883063236	14.0	1.3504652432475464	0.18017944883063236	1.3504652432475464	15.0	1.0	True	False	123424508.0	0.09904770915360947	0.3008350413185872	chr9:123424508						FBXW2	-
chr9	ENSG00000119402.12	123444851	-0.0116684610469353	0.0227868580378358	False	False	123444877	AC	GT	-0.11817695484863006	0.096447962670204	0.2231807079872299	0.0	1.2252923916363747	0.18017944883063236	1.3504652432475464	15.0	1.0	False	False										FBXW2	-
chr9	ENSG00000119402.12	123447108	-0.00482649257106519	0.0250418693086378	False	False	123447129	T	A	-0.008152792676836523	0.10599626514363453	0.9388631376084988	17.0	0.07691584855172728	0.18017944883063236	1.3504652432475464	15.0	1.0	False	False										FBXW2	-
chr9	ENSG00000119402.12	123449226	0.017280622521864	0.0347502186323661	False	False	123449260	GT	AC						0.18017944883063236	1.3504652432475464	15.0	1.0	False	False										FBXW2	-
chr9	ENSG00000119402.12	123449949	0.0129948393286714	0.0241708190082274	False	False	123449987	GT	AC	0.07735027760710846	0.11010067092649653	0.4843312317270302	24.0	0.7025413828653931	0.18017944883063236	1.3504652432475464	15.0	1.0	False	False										FBXW2	-
chr9	ENSG00000119402.12	123476538	0.0112782521815985	0.0223308492775273	False	False	123476568	CGG	CCG	0.10985894029531447	0.09890144175170673	0.2692952552419188	5.0	1.1107921012022925	0.18017944883063236	1.3504652432475464	15.0	1.0	False	False										FBXW2	-
chr9	ENSG00000119403.9	123570633	0.0663606974056533	0.0445567330254946	False	False	123570676	ATT	AAT						0.02136403439036469	2.3443659649256667	9.0	0.6967788801744966	False	False										PHF19	-
chr9	ENSG00000119403.9	123575649	-0.0850764232592806	0.0534214408639594	False	False	123575683	GT	AC	-0.06979131597426863	0.10884289531107384	0.5231309703799059	22.0	0.6412114982315061	0.02136403439036469	2.3443659649256667	9.0	0.6967788801744966	False	False										PHF19	-
chr9	ENSG00000119403.9	123593165	-0.0149087810880817	0.0381078638603469	False	False	123593181	AT	AT	-0.16073662965781338	0.10234685574309202	0.11969303449321615	13.0	1.5705087224300236	0.02136403439036469	2.3443659649256667	9.0	0.6967788801744966	False	False										PHF19	-
chr9	ENSG00000119403.9	123603856	-0.0330509898472061	0.0491267342809385	False	False	123603893	AAAAC	GTTTT	0.08378936141761748	0.09771324524977452	0.3931389482241606	2.0	0.8575025955123604	0.02136403439036469	2.3443659649256667	9.0	0.6967788801744966	False	False										PHF19	-
chr9	ENSG00000119403.9	123616085	-0.0356584662594682	0.033031717708665004	False	False	123616104	AT	AT						0.02136403439036469	2.3443659649256667	9.0	0.6967788801744966	False	False										PHF19	-
chr9	ENSG00000119403.9	123620074	-0.10985969038765199	0.0425988726817082	True	False	123620091	AGGC	CCTG	-0.08170232797140914	0.0968038636374219	0.4005708975771023	0.0	0.8439986267224266	0.02136403439036469	2.3443659649256667	9.0	0.6967788801744966	False	False										PHF19	-
chr9	ENSG00000119403.9	123621090	-0.0216053571885334	0.0315380456320627	False	False	123621136	AC	GT	0.028787385155327062	0.11542219812242464	0.8037258962487479	31.0	0.2494094344381936	0.02136403439036469	2.3443659649256667	9.0	0.6967788801744966	False	False										PHF19	-
chr9	ENSG00000119403.9	123694229	-0.00965392207963036	0.0637344023138683	False	False	123694239	T	A	-0.009112772975873028	0.09805399598458543	0.9261329852863754	2.0	0.09293627337029284	0.02136403439036469	2.3443659649256667	9.0	0.6967788801744966	False	False										PHF19	-
chr9	ENSG00000119403.9	123700400	0.0384330034943295	0.053939557894592996	False	False	123700439	GT	AC	0.13176378320791232	0.10689259472657904	0.2210563588583261	20.0	1.2326745696926096	0.02136403439036469	2.3443659649256667	9.0	0.6967788801744966	False	False										PHF19	-
chr9	ENSG00000119403.9	123726750	0.0660398620911406	0.0770655671846757	False	False	123726770	AAAC	GTTT						0.02136403439036469	2.3443659649256667	9.0	0.6967788801744966	False	False										PHF19	-
chr9	ENSG00000119403.9	123736252	0.0120705587309242	0.0426811069557324	False	False	123736263	A	T						0.02136403439036469	2.3443659649256667	9.0	0.6967788801744966	False	False										PHF19	-
chr9	ENSG00000119403.9	123556785	0.0204039825704205	0.0280994462411598	False	False	123556825	GT	AC	0.155955414873079	0.10354581236839276	0.13549243332319755	15.0	1.5061489335582654	0.02136403439036469	2.3443659649256667	9.0	0.6967788801744966	False	False										PHF19	-
chr9	ENSG00000106804.6	123616085	-0.0196434355804191	0.0351615570547527	False	False	123616104	AT	AT						0.02745322145159312	2.243213739782176	13.0	0.9200512769002681	False	False										C5	-
chr9	ENSG00000106804.6	123620074	-0.00879490711126304	0.0298211405081759	False	False	123620091	AGGC	CCTG	0.09438007643456832	0.09669502734342306	0.3312573838138816	0.0	0.976059255863976	0.02745322145159312	2.243213739782176	13.0	0.9200512769002681	False	False										C5	-
chr9	ENSG00000106804.6	123621090	0.0020827340496406698	0.0205154747811984	False	False	123621136	AC	GT	0.08625210752307047	0.11503973655207594	0.4557451714507167	31.0	0.7497592580458149	0.02745322145159312	2.243213739782176	13.0	0.9200512769002681	False	False										C5	-
chr9	ENSG00000106804.6	123694229	0.0053763201518748395	0.0456968622575952	False	False	123694239	T	A	0.05634841429981795	0.09790226956815228	0.5661573906728803	2.0	0.5755577939956987	0.02745322145159312	2.243213739782176	13.0	0.9200512769002681	False	False										C5	-
chr9	ENSG00000106804.6	123700400	0.0372030844178882	0.0711281183869279	False	False	123700439	GT	AC	0.06800139425023684	0.10758316471456056	0.5290100259446454	20.0	0.6320821146194946	0.02745322145159312	2.243213739782176	13.0	0.9200512769002681	False	False										C5	-
chr9	ENSG00000106804.6	123726750	-0.00665318767241958	0.0408657011054436	False	False	123726770	AAAC	GTTT						0.02745322145159312	2.243213739782176	13.0	0.9200512769002681	False	False										C5	-
chr9	ENSG00000106804.6	123736252	0.0587400613335398	0.0447970490166421	False	False	123736263	A	T						0.02745322145159312	2.243213739782176	13.0	0.9200512769002681	False	False										C5	-
chr9	ENSG00000106804.6	123746078	-0.0162471449775898	0.0441626313065553	False	False	123746090	A	T						0.02745322145159312	2.243213739782176	13.0	0.9200512769002681	False	False										C5	-
chr9	ENSG00000106804.6	123755700	0.0751225489536474	0.0728404655951548	False	False	123755714	AT	AT	0.06706940934350057	0.0992796677024658	0.5008636290501379	5.0	0.6755603729910025	0.02745322145159312	2.243213739782176	13.0	0.9200512769002681	False	False										C5	-
chr9	ENSG00000106804.6	123760087	-0.0962768401704853	0.0726604545840263	False	False	123760098	T	A	-0.0968837365386691	0.1010569677859257	0.340091324742013	9.0	0.9587041711354631	0.02745322145159312	2.243213739782176	13.0	0.9200512769002681	False	False										C5	-
chr9	ENSG00000106804.6	123771206	0.144988467827733	0.0681247618891789	True	False	123771235	AAAC	GTTT	0.1666785786426855	0.0962248483610705	0.08617835109151226	1.0	1.7321781377846093	0.02745322145159312	2.243213739782176	13.0	0.9200512769002681	False	False										C5	-
chr9	ENSG00000106804.6	123781419	-0.051067811958674006	0.0663480418535564	False	False	123781430	A	T						0.02745322145159312	2.243213739782176	13.0	0.9200512769002681	False	False										C5	-
chr9	ENSG00000106804.6	123784577	-0.168234869995812	0.0811689511532254	False	False	123784593	AT	AT	-0.23511135008734094	0.104810052612361	0.02745322145159312	20.0	2.243213739782176	0.02745322145159312	2.243213739782176	13.0	0.9200512769002681	True	False	123762676.0	0.5448278780603144	0.6796320188725692	chr9:123762676						C5	-
chr9	ENSG00000106804.6	123787698	0.0965689126679916	0.0698117603030409	False	False	123787727	AC	GT	0.10411859647710532	0.10258153570051966	0.3127189570940292	12.0	1.014983795729799	0.02745322145159312	2.243213739782176	13.0	0.9200512769002681	False	False										C5	-
chr9	ENSG00000106804.6	123795354	-0.0327674420527536	0.0431586966870892	False	False	123795368	AC	GT						0.02745322145159312	2.243213739782176	13.0	0.9200512769002681	False	False										C5	-
chr9	ENSG00000106804.6	123796128	-0.00537433744588422	0.0506442643569931	False	False	123796203	CCTT	AAGG						0.02745322145159312	2.243213739782176	13.0	0.9200512769002681	False	False										C5	-
chr9	ENSG00000106804.6	123824341	-0.0449896379415649	0.0587342973556643	False	False	123824360	T	A						0.02745322145159312	2.243213739782176	13.0	0.9200512769002681	False	False										C5	-
chr9	ENSG00000106804.6	123827353	-0.0951385755733339	0.0747378072170394	False	False	123827370	AT	AT	-0.12036659807931112	0.09781654525140683	0.22129997888721897	3.0	1.2305341368369374	0.02745322145159312	2.243213739782176	13.0	0.9200512769002681	False	False										C5	-
chr9	ENSG00000106804.6	123827739	-0.0529453226584047	0.061641788328292	False	False	123827758	GTTTT	AAAAC						0.02745322145159312	2.243213739782176	13.0	0.9200512769002681	False	False										C5	-
chr9	ENSG00000106804.6	123871856	0.00143448420734784	0.0730040077151755	False	False	123871872	GT	AC	-0.02351445529819049	0.09710172988724057	0.8091216949413833	0.0	0.2421630935462907	0.02745322145159312	2.243213739782176	13.0	0.9200512769002681	False	False										C5	-
chr9	ENSG00000106804.6	123881359	0.0470978350751514	0.0592486888701987	False	False	123881385	GT	AC	0.005700693966996526	0.10369348452112216	0.9562752021764068	13.0	0.05497639502928755	0.02745322145159312	2.243213739782176	13.0	0.9200512769002681	False	False										C5	-
chr9	ENSG00000106804.6	123889090	-0.011289523236117	0.0771135282790198	False	False	123889104	GTTT	AAAC	-0.04380206641854062	0.10091830293419037	0.6652171482074637	8.0	0.43403490888173474	0.02745322145159312	2.243213739782176	13.0	0.9200512769002681	False	False										C5	-
chr9	ENSG00000119397.12	123746078	-0.007250661019688159	0.0284242919011381	False	False	123746090	A	T						0.009997715958416071	2.6244898656117353	20.0	0.7056784815939967	False	False										CNTRL	+
chr9	ENSG00000119397.12	123755700	-0.0291237007295202	0.0506109000910935	False	False	123755714	AT	AT	-0.17501202317222372	0.09796800810130966	0.07703170673156877	5.0	1.786420144331628	0.009997715958416071	2.6244898656117353	20.0	0.7056784815939967	False	False										CNTRL	+
chr9	ENSG00000119397.12	123760087	0.0178614616589714	0.0482797008822386	False	False	123760098	T	A	0.0934362414675916	0.10109042949696333	0.3576322311760132	9.0	0.9242837520083772	0.009997715958416071	2.6244898656117353	20.0	0.7056784815939967	False	False										CNTRL	+
chr9	ENSG00000119397.12	123771206	0.00038002309299000296	0.0269493318489717	False	False	123771235	AAAC	GTTT	-0.09650788732663028	0.09713447858675854	0.3227265004924158	1.0	0.9935492394745435	0.009997715958416071	2.6244898656117353	20.0	0.7056784815939967	False	False										CNTRL	+
chr9	ENSG00000119397.12	123781419	-0.0113050420432506	0.0283116468793125	False	False	123781430	A	T						0.009997715958416071	2.6244898656117353	20.0	0.7056784815939967	False	False										CNTRL	+
chr9	ENSG00000119397.12	123784577	0.0139735973639779	0.0435642627175	False	False	123784593	AT	AT	0.14779451013931827	0.10664856341626014	0.16938850389847573	20.0	1.385808729203987	0.009997715958416071	2.6244898656117353	20.0	0.7056784815939967	False	False										CNTRL	+
chr9	ENSG00000119397.12	123787698	-0.021813313688201996	0.0470397410486881	False	False	123787727	AC	GT	-0.23481855832884804	0.1002581903410984	0.021284250625358023	12.0	2.3421384081434984	0.009997715958416071	2.6244898656117353	20.0	0.7056784815939967	False	False										CNTRL	+
chr9	ENSG00000119397.12	123795354	-0.0215371355925635	0.0471656177197974	False	False	123795368	AC	GT						0.009997715958416071	2.6244898656117353	20.0	0.7056784815939967	False	False										CNTRL	+
chr9	ENSG00000119397.12	123796128	-0.0017366611624516802	0.0288622434410087	False	False	123796203	CCTT	AAGG						0.009997715958416071	2.6244898656117353	20.0	0.7056784815939967	False	False										CNTRL	+
chr9	ENSG00000119397.12	123824341	-0.0211819351853253	0.0493756033198318	False	False	123824360	T	A						0.009997715958416071	2.6244898656117353	20.0	0.7056784815939967	False	False										CNTRL	+
chr9	ENSG00000119397.12	123827739	-0.0052749069778981	0.0272796805191405	False	False	123827758	GTTTT	AAAAC						0.009997715958416071	2.6244898656117353	20.0	0.7056784815939967	False	False										CNTRL	+
chr9	ENSG00000119397.12	123871856	-0.0816253967316787	0.06311780257454	False	False	123871872	GT	AC	-0.1385207224405629	0.0961922215432217	0.15280283723878602	0.0	1.4400407872722005	0.009997715958416071	2.6244898656117353	20.0	0.7056784815939967	False	False										CNTRL	+
chr9	ENSG00000119397.12	123881359	0.0159041346676215	0.0358199486458932	False	False	123881385	GT	AC	0.07690484983105306	0.10338806965513836	0.4588446042355154	13.0	0.7438464620490272	0.009997715958416071	2.6244898656117353	20.0	0.7056784815939967	False	False										CNTRL	+
chr9	ENSG00000119397.12	123889090	-0.0790718149477178	0.0638402004505451	False	False	123889104	GTTT	AAAC	-0.16870735294776645	0.09956732052713206	0.09336412795495554	8.0	1.6944048715441102	0.009997715958416071	2.6244898656117353	20.0	0.7056784815939967	False	False										CNTRL	+
chr9	ENSG00000119397.12	123923412	-0.0782600732724937	0.062688133780089	False	False	123923424	GT	AC	-0.14093868393823436	0.097549404330028	0.15155145044834953	3.0	1.4447928709171023	0.009997715958416071	2.6244898656117353	20.0	0.7056784815939967	False	False										CNTRL	+
chr9	ENSG00000119397.12	123927597	0.0234154832606605	0.0507136415228495	False	False	123927607	A	T	0.0709591234684798	0.10076061765071168	0.4829567341326473	8.0	0.7042347012446942	0.009997715958416071	2.6244898656117353	20.0	0.7056784815939967	False	False										CNTRL	+
chr9	ENSG00000119397.12	123956373	-0.004417006676545999	0.0215838219842977	False	False	123956408	AC	GT	-0.039658826413119866	0.10532632769358784	0.7074070089334079	16.0	0.37653288860971323	0.009997715958416071	2.6244898656117353	20.0	0.7056784815939967	False	False										CNTRL	+
chr9	ENSG00000119397.12	123960299	-0.00571814984503362	0.0279754244476125	False	False	123960322	AC	GT	-0.07495975535742776	0.10022102014828624	0.4562667187754073	7.0	0.7479444456514002	0.009997715958416071	2.6244898656117353	20.0	0.7056784815939967	False	False										CNTRL	+
chr9	ENSG00000119397.12	123970041	0.00468803124930031	0.0369350188932007	False	False	123970052	T	A						0.009997715958416071	2.6244898656117353	20.0	0.7056784815939967	False	False										CNTRL	+
chr9	ENSG00000119397.12	123970202	-0.0185101880045614	0.0409244351923814	False	False	123970238	GT	AC	-0.1275304144533985	0.11303004964140967	0.2627017070245347	29.0	1.1282876974573712	0.009997715958416071	2.6244898656117353	20.0	0.7056784815939967	False	False										CNTRL	+
chr9	ENSG00000119397.12	123977494	0.02017810373039	0.0551299599769799	False	False	123977504	C	G	0.2507651222402276	0.104999543610652	0.01914395007302457	21.0	2.3882496401135596	0.009997715958416071	2.6244898656117353	20.0	0.7056784815939967	False	False										CNTRL	+
chr9	ENSG00000119397.12	123987083	-0.00734501535691152	0.038070981560087994	False	False	123987109	AAAT	ATTT	-0.1987947392294416	0.1016255329261482	0.053448016898914284	13.0	1.9561495374780151	0.009997715958416071	2.6244898656117353	20.0	0.7056784815939967	False	False										CNTRL	+
chr9	ENSG00000119397.12	123995741	0.00345228066973116	0.0187802281820414	False	False	123995766	AAAT	ATTT	0.05476682408413533	0.09744354140584076	0.5752890021561936	1.0	0.5620364704935961	0.009997715958416071	2.6244898656117353	20.0	0.7056784815939967	False	False										CNTRL	+
chr9	ENSG00000119397.12	124007628	-0.0148392728717883	0.0241212117987427	False	False	124007647	CTTT	AAAG	0.0365137414955089	0.09752492949580592	0.7088586893985558	1.0	0.37440418244115914	0.009997715958416071	2.6244898656117353	20.0	0.7056784815939967	False	False										CNTRL	+
chr9	ENSG00000119397.12	124013151	-0.0111381191039377	0.0241434438949516	False	False	124013189	GT	AC	-0.028356116403475688	0.10655749251964416	0.7907762539996183	18.0	0.26611095787795647	0.009997715958416071	2.6244898656117353	20.0	0.7056784815939967	False	False										CNTRL	+
chr9	ENSG00000119397.12	124017214	0.00753503996390991	0.0236621570273493	False	False	124017244	ATTT	AAAT	0.08179694999730941	0.09726298463792632	0.4022660930908373	1.0	0.8409874558323378	0.009997715958416071	2.6244898656117353	20.0	0.7056784815939967	False	False										CNTRL	+
chr9	ENSG00000059769.15	114306618	0.0109327620105811	0.025999932550162003	False	False	114306653	GT	AC	0.10360279927469454	0.09896826473960624	0.29767744859111145	5.0	1.0468284914086565	0.06793087189626869	1.8452507752229457	17.0	1.0	False	False										DNAJC25	+
chr9	ENSG00000059769.15	114321865	-0.00671875737577338	0.0205209381502511	False	False	114321941	AC	GT	-0.08077659407671063	0.09869119702928028	0.414992250136656	4.0	0.8184782078663547	0.06793087189626869	1.8452507752229457	17.0	1.0	False	False										DNAJC25	+
chr9	ENSG00000059769.15	114333937	0.0188693321612302	0.0297161633828905	False	False	114333963	GTTT	AAAC	0.13039872074441738	0.09675674818982263	0.18065674651890767	1.0	1.3476963951764285	0.06793087189626869	1.8452507752229457	17.0	1.0	False	False										DNAJC25	+
chr9	ENSG00000059769.15	114351923	0.01465542684275	0.0349362112363814	False	False	114351934	T	A	0.11661139170056857	0.10647981748894388	0.2764734131978497	19.0	1.0951501838616196	0.06793087189626869	1.8452507752229457	17.0	1.0	False	False										DNAJC25	+
chr9	ENSG00000059769.15	114368391	0.006940921979919821	0.0210908903365138	False	False	114368419	A	T	0.08410933838415513	0.10170041887801816	0.4102708052683132	10.0	0.8270304027463036	0.06793087189626869	1.8452507752229457	17.0	1.0	False	False										DNAJC25	+
chr9	ENSG00000059769.15	114369636	-0.00350151727709779	0.0272807890286412	False	False	114369647	T	A						0.06793087189626869	1.8452507752229457	17.0	1.0	False	False										DNAJC25	+
chr9	ENSG00000059769.15	114374621	0.00697177996497487	0.0202217739488675	False	False	114374631	T	A	-0.029055845630969905	0.10149174756125656	0.7752682791548849	9.0	0.28628776554894675	0.06793087189626869	1.8452507752229457	17.0	1.0	False	False										DNAJC25	+
chr9	ENSG00000059769.15	114379116	0.00252038948827769	0.0255781349771321	False	False	114379146	ATTT	AAAT	-0.11294002277694415	0.09886707504158612	0.2560126855161494	5.0	1.1423421066056478	0.06793087189626869	1.8452507752229457	17.0	1.0	False	False										DNAJC25	+
chr9	ENSG00000059769.15	114381412	0.0036939959160463796	0.0188016275759323	False	False	114381437	AC	GT	0.08078184148438068	0.10120278173952764	0.4266941508169776	9.0	0.7982175993175198	0.06793087189626869	1.8452507752229457	17.0	1.0	False	False										DNAJC25	+
chr9	ENSG00000059769.15	114392149	-0.0287414388220437	0.0363442008174472	False	False	114392162	AT	AT						0.06793087189626869	1.8452507752229457	17.0	1.0	False	False										DNAJC25	+
chr9	ENSG00000059769.15	114397002	0.109202869993455	0.0749451882057363	True	False	114397017	T	A	0.1828019219247544	0.1025004484264111	0.07781472498734959	14.0	1.7834255823377663	0.06793087189626869	1.8452507752229457	17.0	1.0	False	False										DNAJC25	+
chr9	ENSG00000059769.15	114402178	0.004896612265921079	0.0189011310181915	False	False	114402244	CCGTCT	ACGGAG	-0.011190287685737195	0.10540265532505493	0.9156861053100984	16.0	0.1061670377394865	0.06793087189626869	1.8452507752229457	17.0	1.0	False	False										DNAJC25	+
chr9	ENSG00000059769.15	114404884	-0.021036491169174002	0.0313932193045384	False	False	114404933	AAAT	ATTT	-0.011784901153118376	0.11110339507123848	0.9157878967251848	25.0	0.10607147644373968	0.06793087189626869	1.8452507752229457	17.0	1.0	False	False										DNAJC25	+
chr9	ENSG00000059769.15	114414628	0.008756552824878859	0.0274600966865791	False	False	114414648	A	T						0.06793087189626869	1.8452507752229457	17.0	1.0	False	False										DNAJC25	+
chr9	ENSG00000059769.15	114415196	-0.0232083718770438	0.0342082977130743	False	False	114415222	AAAT	ATTT	-0.16051646062788935	0.09773084616853868	0.10357964283849933	4.0	1.6424339593977904	0.06793087189626869	1.8452507752229457	17.0	1.0	False	False										DNAJC25	+
chr9	ENSG00000059769.15	114429502	-0.0605184419093623	0.0559809443432236	False	False	114429524	CTTT	AAAG	-0.1805904793257091	0.0978677162749816	0.06793087189626869	5.0	1.8452507752229457	0.06793087189626869	1.8452507752229457	17.0	1.0	True	False	114349377.0	0.14187519568321785	0.34133826530764044	chr9:114349377						DNAJC25	+
chr9	ENSG00000059769.15	114441796	0.005255048909677079	0.0256879500530981	False	False	114441824	T	A	-0.055410808875543234	0.107046538502114	0.6060281627957629	19.0	0.5176328880027163	0.06793087189626869	1.8452507752229457	17.0	1.0	False	False										DNAJC25	+
chr9	ENSG00000059769.15	114450036	-0.00470085208645405	0.0299861632454459	False	False	114450058	T	A	-0.1750021516572797	0.1026483151196632	0.09159323365867386	14.0	1.7048711559782483	0.06793087189626869	1.8452507752229457	17.0	1.0	False	False										DNAJC25	+
chr9	ENSG00000059769.15	114504736	0.000511964315184509	0.0228947692124974	False	False	114504756	GT	AC	-0.10548979203796267	0.0965866462007036	0.27723108004510866	0.0	1.0921778132637368	0.06793087189626869	1.8452507752229457	17.0	1.0	False	False										DNAJC25	+
chr9	ENSG00000059769.15	114511252	0.00686949381631949	0.0242263587416057	False	False	114511314	CCTT	AAGG	0.13979977092362145	0.10555352067949966	0.1887849613717532	18.0	1.324444414773301	0.06793087189626869	1.8452507752229457	17.0	1.0	False	False										DNAJC25	+
chr9	ENSG00000106853.12	114306618	0.00244917556974674	0.0168763604480126	False	False	114306653	GT	AC	-0.02814703518691508	0.09946429502218007	0.7777665004495822	5.0	0.28298632369171695	6.420419932178723e-08	5.834241648643716	19.0	0.00013342023050009206	False	False										PTGR1	-
chr9	ENSG00000106853.12	114333937	-0.00454832482809493	0.0189410166590498	False	False	114333963	GTTT	AAAC	-0.04856204577284061	0.09747486746704337	0.6193845320498617	1.0	0.49820068531264866	6.420419932178723e-08	5.834241648643716	19.0	0.00013342023050009206	False	False										PTGR1	-
chr9	ENSG00000106853.12	114351923	-0.0473872168515713	0.0639120301837526	False	False	114351934	T	A	-0.02605263265219936	0.10717486304251866	0.808511542887871	19.0	0.24308528989548323	6.420419932178723e-08	5.834241648643716	19.0	0.00013342023050009206	False	False										PTGR1	-
chr9	ENSG00000106853.12	114368391	-0.255986852757557	0.0789959262908658	False	False	114368419	A	T	-0.2668878884822898	0.09836003459768054	0.007895049029062278	10.0	2.7133773343404592	6.420419932178723e-08	5.834241648643716	19.0	0.00013342023050009206	False	False										PTGR1	-
chr9	ENSG00000106853.12	114369636	-0.0419343088358177	0.0459048906500738	False	False	114369647	T	A						6.420419932178723e-08	5.834241648643716	19.0	0.00013342023050009206	False	False										PTGR1	-
chr9	ENSG00000106853.12	114374621	0.25942361303797895	0.0845698339734911	False	False	114374631	T	A	0.2779701746939009	0.09753310735708294	0.0053401188272774345	9.0	2.850008394341539	6.420419932178723e-08	5.834241648643716	19.0	0.00013342023050009206	False	False										PTGR1	-
chr9	ENSG00000106853.12	114379116	0.201492165329389	0.07722678591125	False	False	114379146	ATTT	AAAT	0.23814782562804546	0.09664088946363793	0.01541834704393596	5.0	2.464255316251522	6.420419932178723e-08	5.834241648643716	19.0	0.00013342023050009206	False	False										PTGR1	-
chr9	ENSG00000106853.12	114381412	0.0835943990954014	0.0532520540401746	False	False	114381437	AC	GT	0.26537018136316565	0.09789425532271263	0.007939291185960722	9.0	2.7107840034980746	6.420419932178723e-08	5.834241648643716	19.0	0.00013342023050009206	False	False										PTGR1	-
chr9	ENSG00000106853.12	114392149	-0.00467838647877945	0.0309503354031847	False	False	114392162	AT	AT						6.420419932178723e-08	5.834241648643716	19.0	0.00013342023050009206	False	False										PTGR1	-
chr9	ENSG00000106853.12	114397002	0.0243191179372108	0.0336217545063225	False	False	114397017	T	A	0.13631341656116344	0.10328404546945856	0.1901793142068132	14.0	1.3197916090677506	6.420419932178723e-08	5.834241648643716	19.0	0.00013342023050009206	False	False										PTGR1	-
chr9	ENSG00000106853.12	114402178	0.0100328727886164	0.0223186459878501	False	False	114402244	CCGTCT	ACGGAG	0.05246189142324828	0.10526409907932073	0.619429552441749	16.0	0.49838351234751116	6.420419932178723e-08	5.834241648643716	19.0	0.00013342023050009206	False	False										PTGR1	-
chr9	ENSG00000106853.12	114404884	-0.0173125585947463	0.0285548981976545	False	False	114404933	AAAT	ATTT	-0.08316887396990247	0.1107261630788103	0.454755865295525	25.0	0.7511221526813524	6.420419932178723e-08	5.834241648643716	19.0	0.00013342023050009206	False	False										PTGR1	-
chr9	ENSG00000106853.12	114414628	-0.0194753115582606	0.0377729534783128	False	False	114414648	A	T						6.420419932178723e-08	5.834241648643716	19.0	0.00013342023050009206	False	False										PTGR1	-
chr9	ENSG00000106853.12	114415196	-0.0815708210575536	0.0418747094878565	False	False	114415222	AAAT	ATTT	-0.20512810153432665	0.09690921878692137	0.036717726816708485	4.0	2.1167036955003318	6.420419932178723e-08	5.834241648643716	19.0	0.00013342023050009206	False	False										PTGR1	-
chr9	ENSG00000106853.12	114429502	-0.00987348287613438	0.0302075363474024	False	False	114429524	CTTT	AAAG	-0.17652585031804713	0.09794111304983467	0.07447033000454018	5.0	1.802367206386829	6.420419932178723e-08	5.834241648643716	19.0	0.00013342023050009206	False	False										PTGR1	-
chr9	ENSG00000106853.12	114441796	0.0534344880264602	0.0344781681896121	False	False	114441824	T	A	0.03143786964435299	0.10715825982035504	0.7699319686896904	19.0	0.29337794115970955	6.420419932178723e-08	5.834241648643716	19.0	0.00013342023050009206	False	False										PTGR1	-
chr9	ENSG00000106853.12	114450036	0.00901364111718308	0.021936715346911998	False	False	114450058	T	A	0.03313167029098833	0.10419996935364904	0.7512340743211168	14.0	0.3179623803778794	6.420419932178723e-08	5.834241648643716	19.0	0.00013342023050009206	False	False										PTGR1	-
chr9	ENSG00000106853.12	114228897	-0.00125851091777153	0.0312724243531904	False	False	114228936	AC	GT	-0.15833879804253326	0.10525557775300416	0.1360779388258934	18.0	1.5043269100103724	6.420419932178723e-08	5.834241648643716	19.0	0.00013342023050009206	False	False										PTGR1	-
chr9	ENSG00000106853.12	114230970	-0.0391240307844526	0.0514927019071111	False	False	114230985	GT	AC	-0.12341889676057245	0.10128177361133817	0.2259936816500357	10.0	1.2185696632267122	6.420419932178723e-08	5.834241648643716	19.0	0.00013342023050009206	False	False										PTGR1	-
chr9	ENSG00000106853.12	114254249	-0.0185172183256531	0.0368441457589911	False	False	114254287	T	A	-0.02176711548170388	0.10780722419830807	0.8404656769474833	20.0	0.20190776307962388	6.420419932178723e-08	5.834241648643716	19.0	0.00013342023050009206	False	False										PTGR1	-
chr9	ENSG00000106853.12	114284257	0.0330572662522901	0.0318985108951202	False	False	114284281	A	T	0.03660030342762316	0.11103666493711938	0.7425352936644456	25.0	0.32962358378063766	6.420419932178723e-08	5.834241648643716	19.0	0.00013342023050009206	False	False										PTGR1	-
chr9	ENSG00000136813.10	114306618	0.0043015963160852	0.0245534189738897	False	False	114306653	GT	AC	0.11175488903297984	0.0988804080533865	0.261067735109491	5.0	1.1302025470267303	0.03941672584459313	2.0858382600201986	19.0	1.0	False	False										KIAA0368	-
chr9	ENSG00000136813.10	114321865	-0.0013064028768805	0.0298988382256458	False	False	114321941	AC	GT	-0.11726749765942035	0.09833158858502132	0.2358039759367857	4.0	1.1925719837021276	0.03941672584459313	2.0858382600201986	19.0	1.0	False	False										KIAA0368	-
chr9	ENSG00000136813.10	114228897	0.018380308938473	0.0408169990031685	False	False	114228936	AC	GT	0.058211451375749276	0.10641959336260792	0.5857636346704529	18.0	0.5469993779942662	0.03941672584459313	2.0858382600201986	19.0	1.0	False	False										KIAA0368	-
chr9	ENSG00000136813.10	114230970	-0.00503537505920179	0.023457088942351	False	False	114230985	GT	AC	-0.031743514986686566	0.10201063819402864	0.7563396510469989	10.0	0.3111784765654444	0.03941672584459313	2.0858382600201986	19.0	1.0	False	False										KIAA0368	-
chr9	ENSG00000136813.10	114254249	-0.0109633448626882	0.0241783824653598	False	False	114254287	T	A	-0.013039115755230084	0.10782360602845972	0.9040285249098706	20.0	0.12093006564618557	0.03941672584459313	2.0858382600201986	19.0	1.0	False	False										KIAA0368	-
chr9	ENSG00000136813.10	114284257	-0.00048020214549789807	0.0195225914260742	False	False	114284281	A	T	-0.03826957448831402	0.1110297168356228	0.7312293043830203	25.0	0.3446786642261849	0.03941672584459313	2.0858382600201986	19.0	1.0	False	False										KIAA0368	-
chr9	ENSG00000136813.10	114032501	-0.005733059107874971	0.0237390774572825	False	False	114032548	ATG	ATC	-0.12090994712887518	0.10027415402872493	0.2308002285245402	8.0	1.2057937391746913	0.03941672584459313	2.0858382600201986	19.0	1.0	False	False										KIAA0368	-
chr9	ENSG00000136813.10	114034883	0.00244676860344379	0.0232909465137598	False	False	114034908	GTT	AAC	0.047783123684607735	0.0984203770188543	0.6283526273192985	3.0	0.48550031133749844	0.03941672584459313	2.0858382600201986	19.0	1.0	False	False										KIAA0368	-
chr9	ENSG00000136813.10	114038313	0.0031966552219744	0.0201404274743837	False	False	114038355	GTTTT	AAAAC	-0.08411873061109756	0.0986638201345007	0.3958901618574159	4.0	0.8525792990421924	0.03941672584459313	2.0858382600201986	19.0	1.0	False	False										KIAA0368	-
chr9	ENSG00000136813.10	114041329	0.0009308289886392289	0.0186159343634084	False	False	114041339	T	A	0.06076573886960921	0.0998152055039527	0.5440491599599502	6.0	0.6087823850365451	0.03941672584459313	2.0858382600201986	19.0	1.0	False	False										KIAA0368	-
chr9	ENSG00000136813.10	114045878	0.0047449690113723	0.0249951750933672	False	False	114045912	AC	GT	0.1398585346496795	0.10379817643730728	0.18119409451734567	15.0	1.3474083982019878	0.03941672584459313	2.0858382600201986	19.0	1.0	False	False										KIAA0368	-
chr9	ENSG00000136813.10	114064757	0.00839850089053719	0.0356826644768655	False	False	114064780	GTTT	AAAC						0.03941672584459313	2.0858382600201986	19.0	1.0	False	False										KIAA0368	-
chr9	ENSG00000136813.10	114076918	0.0038854154313924297	0.0214820026065631	False	False	114076939	AT	AT	0.007367543150904669	0.10050105378149568	0.9417088423979644	7.0	0.073308118409612	0.03941672584459313	2.0858382600201986	19.0	1.0	False	False										KIAA0368	-
chr9	ENSG00000136813.10	114087245	-0.013450735613743	0.0290672332749973	False	False	114087262	AC	GT	-0.15171951576270215	0.0960041856662555	0.11700789237371255	0.0	1.5803427184949295	0.03941672584459313	2.0858382600201986	19.0	1.0	False	False										KIAA0368	-
chr9	ENSG00000136813.10	114088191	-0.0255075176634134	0.0494469283026678	False	False	114088203	A	T	-0.1287980898208843	0.10693461662734977	0.2317175373085803	20.0	1.2044564602473424	0.03941672584459313	2.0858382600201986	19.0	1.0	False	False										KIAA0368	-
chr9	ENSG00000136813.10	114115188	-0.000263952014419422	0.0188129005105737	False	False	114115223	GT	AC	0.052246118348210815	0.1070648285250493	0.62678747310346	19.0	0.48798582193579204	0.03941672584459313	2.0858382600201986	19.0	1.0	False	False										KIAA0368	-
chr9	ENSG00000136813.10	114126061	-0.005058803580000129	0.0327321754622346	False	False	114126072	T	A						0.03941672584459313	2.0858382600201986	19.0	1.0	False	False										KIAA0368	-
chr9	ENSG00000136813.10	114127569	0.004294595242708929	0.0267454037974128	False	False	114127605	ATC	ATG	0.16618539068269553	0.09716278083629123	0.09020595741662088	3.0	1.710381169129977	0.03941672584459313	2.0858382600201986	19.0	1.0	False	False										KIAA0368	-
chr9	ENSG00000136813.10	114144289	0.00023983834341133198	0.0169223445773099	False	False	114144321	AC	GT	0.016121236121360127	0.10258450204823027	0.8754595214624794	11.0	0.1571507956804304	0.03941672584459313	2.0858382600201986	19.0	1.0	False	False										KIAA0368	-
chr9	ENSG00000136813.10	114177509	0.0291034745606107	0.0464420793614992	True	False	114177559	GT	AC	0.18369552180599516	0.10085194752018907	0.07168759966967002	11.0	1.8214375262234974	0.03941672584459313	2.0858382600201986	19.0	1.0	False	False										KIAA0368	-
chr9	ENSG00000136813.10	114202315	0.00483192809295915	0.0337972230215428	False	False	114202326	T	A						0.03941672584459313	2.0858382600201986	19.0	1.0	False	False										KIAA0368	-
chr9	ENSG00000173258.8	114306618	0.0857042030717231	0.0419574414956678	False	False	114306653	GT	AC	0.15569194802044622	0.09829033660798442	0.1163199046991788	5.0	1.5840005578717176	6.198357348303525e-05	4.17364549457989	17.0	0.02805358185442131	False	False										ZNF483	+
chr9	ENSG00000173258.8	114321865	0.000498480844721296	0.0160671929312301	False	False	114321941	AC	GT	0.036049452853265	0.0989503954231703	0.7163744037998603	4.0	0.3643184314635254	6.198357348303525e-05	4.17364549457989	17.0	0.02805358185442131	False	False										ZNF483	+
chr9	ENSG00000173258.8	114351923	0.0398053730957681	0.0340941318719995	False	False	114351934	T	A	0.1483541059674552	0.10602488643247088	0.16529676418897338	19.0	1.3992385274748167	6.198357348303525e-05	4.17364549457989	17.0	0.02805358185442131	False	False										ZNF483	+
chr9	ENSG00000173258.8	114368391	0.0223372091085046	0.0482356055554824	False	False	114368419	A	T	0.05189001245355536	0.10192457518754826	0.611848859334334	10.0	0.5091020723713997	6.198357348303525e-05	4.17364549457989	17.0	0.02805358185442131	False	False										ZNF483	+
chr9	ENSG00000173258.8	114369636	0.0011126774238392	0.0276703389610391	False	False	114369647	T	A						6.198357348303525e-05	4.17364549457989	17.0	0.02805358185442131	False	False										ZNF483	+
chr9	ENSG00000173258.8	114374621	-0.0111344710845174	0.0259456923674541	False	False	114374631	T	A	-0.07299462919071005	0.10126375605213696	0.4727437016881008	9.0	0.7208366748032516	6.198357348303525e-05	4.17364549457989	17.0	0.02805358185442131	False	False										ZNF483	+
chr9	ENSG00000173258.8	114379116	0.0011968981291810901	0.0216003728352615	False	False	114379146	ATTT	AAAT	-0.0037261549062113327	0.09950302825232156	0.9702019941156844	5.0	0.03744765331927871	6.198357348303525e-05	4.17364549457989	17.0	0.02805358185442131	False	False										ZNF483	+
chr9	ENSG00000173258.8	114381412	0.0100328594995346	0.0245253807411602	False	False	114381437	AC	GT	0.038257423403543066	0.10146028472683652	0.7069467662293165	9.0	0.37706796808765386	6.198357348303525e-05	4.17364549457989	17.0	0.02805358185442131	False	False										ZNF483	+
chr9	ENSG00000173258.8	114392149	0.008726347829798229	0.040690202127215	False	False	114392162	AT	AT						6.198357348303525e-05	4.17364549457989	17.0	0.02805358185442131	False	False										ZNF483	+
chr9	ENSG00000173258.8	114397002	-0.005302735400547189	0.0249295354440064	False	False	114397017	T	A	-0.11896030135493965	0.10351687778273792	0.25345754707100976	14.0	1.149187493894614	6.198357348303525e-05	4.17364549457989	17.0	0.02805358185442131	False	False										ZNF483	+
chr9	ENSG00000173258.8	114402178	-0.00415138734723724	0.0315034176013806	False	False	114402244	CCGTCT	ACGGAG	-0.1592591875469248	0.10406389656690593	0.1294256667008022	16.0	1.530398080419102	6.198357348303525e-05	4.17364549457989	17.0	0.02805358185442131	False	False										ZNF483	+
chr9	ENSG00000173258.8	114404884	0.00766465256337086	0.0236983894828531	False	False	114404933	AAAT	ATTT	0.14502480209842342	0.10993644666751977	0.19082952359168134	25.0	1.3191694519381838	6.198357348303525e-05	4.17364549457989	17.0	0.02805358185442131	False	False										ZNF483	+
chr9	ENSG00000173258.8	114414628	-0.000640727891669185	0.0256928678871375	False	False	114414648	A	T						6.198357348303525e-05	4.17364549457989	17.0	0.02805358185442131	False	False										ZNF483	+
chr9	ENSG00000173258.8	114415196	0.00213129331058465	0.0184237220818483	False	False	114415222	AAAT	ATTT	-0.010105425836104487	0.09900969849348737	0.9189054533636212	4.0	0.10206500968962348	6.198357348303525e-05	4.17364549457989	17.0	0.02805358185442131	False	False										ZNF483	+
chr9	ENSG00000173258.8	114429502	-0.010972132291306	0.0236832571259066	False	False	114429524	CTTT	AAAG	-0.03738573653275157	0.0994341568653539	0.7077167426500159	5.0	0.37598484978734686	6.198357348303525e-05	4.17364549457989	17.0	0.02805358185442131	False	False										ZNF483	+
chr9	ENSG00000173258.8	114228897	0.0941422652883625	0.0410988227732931	False	False	114228936	AC	GT	0.2523539537443893	0.1031502369687036	0.01641530526087476	18.0	2.446469937058458	6.198357348303525e-05	4.17364549457989	17.0	0.02805358185442131	False	False										ZNF483	+
chr9	ENSG00000173258.8	114230970	0.0505911997923975	0.0484191571239612	False	False	114230985	GT	AC	0.08753133270781091	0.10167033458860196	0.3914201945757981	10.0	0.860932867605846	6.198357348303525e-05	4.17364549457989	17.0	0.02805358185442131	False	False										ZNF483	+
chr9	ENSG00000173258.8	114254249	0.0800725571518506	0.0428134898792331	False	False	114254287	T	A	0.03829666831476685	0.10775366853928592	0.7231531275360936	20.0	0.3554094151402768	6.198357348303525e-05	4.17364549457989	17.0	0.02805358185442131	False	False										ZNF483	+
chr9	ENSG00000173258.8	114284257	0.0206522790511345	0.0280002526851637	False	False	114284281	A	T	0.019212549327463482	0.11109060243773784	0.8631261967933136	25.0	0.17294486577504523	6.198357348303525e-05	4.17364549457989	17.0	0.02805358185442131	False	False										ZNF483	+
chr9	ENSG00000173258.8	114202315	-0.0848841799880162	0.051199907528690004	False	False	114202326	T	A						6.198357348303525e-05	4.17364549457989	17.0	0.02805358185442131	False	False										ZNF483	+
chr9	ENSG00000242616.3	114333937	0.00117546093959436	0.0239934134639849	False	False	114333963	GTTT	AAAC	0.032340758959444764	0.09753895804387604	0.7408766571037555	1.0	0.331567607528644	0.05094831430614991	1.976157240855542	16.0	1.0	False	False										GNG10	+
chr9	ENSG00000242616.3	114351923	-0.00889162554127676	0.022047923561143	False	False	114351934	T	A	-0.04673263086655617	0.1070941180872082	0.6636495035096202	19.0	0.43636972507211974	0.05094831430614991	1.976157240855542	16.0	1.0	False	False										GNG10	+
chr9	ENSG00000242616.3	114368391	0.0107748035842656	0.033741456839146	False	False	114368419	A	T	0.1131794554528017	0.10140627912754617	0.2671655944431508	10.0	1.1160990860383264	0.05094831430614991	1.976157240855542	16.0	1.0	False	False										GNG10	+
chr9	ENSG00000242616.3	114369636	0.00598444086672376	0.0302811226741316	False	False	114369647	T	A						0.05094831430614991	1.976157240855542	16.0	1.0	False	False										GNG10	+
chr9	ENSG00000242616.3	114374621	-0.0032927883212541	0.0218726718718533	False	False	114374631	T	A	-0.09970473840483714	0.1010286763995632	0.3261492516765417	9.0	0.9868954237360296	0.05094831430614991	1.976157240855542	16.0	1.0	False	False										GNG10	+
chr9	ENSG00000242616.3	114379116	-0.00522703967206281	0.031990719926056004	False	False	114379146	ATTT	AAAT	-0.08174580372033677	0.09917070109754868	0.41171497598715256	5.0	0.8242938974478762	0.05094831430614991	1.976157240855542	16.0	1.0	False	False										GNG10	+
chr9	ENSG00000242616.3	114381412	0.0143016010421608	0.0249750358921728	True	False	114381437	AC	GT	-0.07525720117294707	0.10124668016304167	0.4590933736575623	9.0	0.7433053711169326	0.05094831430614991	1.976157240855542	16.0	1.0	False	False										GNG10	+
chr9	ENSG00000242616.3	114392149	0.004379904240115071	0.0274797196785755	False	False	114392162	AT	AT						0.05094831430614991	1.976157240855542	16.0	1.0	False	False										GNG10	+
chr9	ENSG00000242616.3	114397002	-0.00830885507686899	0.0330132557740021	False	False	114397017	T	A	-0.12492459405926012	0.10344048098550317	0.2302599823085506	14.0	1.2076954096604393	0.05094831430614991	1.976157240855542	16.0	1.0	False	False										GNG10	+
chr9	ENSG00000242616.3	114402178	0.0157551976479697	0.0348412882650115	False	False	114402244	CCGTCT	ACGGAG	0.008567228020175056	0.10540538688553557	0.935400676716312	16.0	0.08127884421579509	0.05094831430614991	1.976157240855542	16.0	1.0	False	False										GNG10	+
chr9	ENSG00000242616.3	114404884	0.0032066249413461897	0.0229731853815609	False	False	114404933	AAAT	ATTT	0.08814572490114603	0.11067862112929544	0.42812097403932825	25.0	0.7964114840044281	0.05094831430614991	1.976157240855542	16.0	1.0	False	False										GNG10	+
chr9	ENSG00000242616.3	114414628	-0.0014335089572324	0.0256512882459474	False	False	114414648	A	T						0.05094831430614991	1.976157240855542	16.0	1.0	False	False										GNG10	+
chr9	ENSG00000242616.3	114415196	0.00712678657977278	0.0322351110508844	False	False	114415222	AAAT	ATTT	0.08359466928558854	0.0986681868225684	0.398850364875388	4.0	0.8472302165227172	0.05094831430614991	1.976157240855542	16.0	1.0	False	False										GNG10	+
chr9	ENSG00000242616.3	114429502	0.00143684447964551	0.0285304566751797	False	False	114429524	CTTT	AAAG	0.07258945336831596	0.0992412188428914	0.4662013004991672	5.0	0.7314445974634007	0.05094831430614991	1.976157240855542	16.0	1.0	False	False										GNG10	+
chr9	ENSG00000242616.3	114441796	-0.00703076987709198	0.0301354457054088	False	False	114441824	T	A	-0.07132897223635702	0.10693816978842377	0.5065301250006423	19.0	0.667011342886088	0.05094831430614991	1.976157240855542	16.0	1.0	False	False										GNG10	+
chr9	ENSG00000242616.3	114450036	0.00533602606098677	0.0220579513523527	False	False	114450058	T	A	-0.08109299615199707	0.10391384004021396	0.43716645330088577	14.0	0.7803868678187104	0.05094831430614991	1.976157240855542	16.0	1.0	False	False										GNG10	+
chr9	ENSG00000242616.3	114504736	-0.0077988796427151405	0.021242642926232	False	False	114504756	GT	AC	-0.058396067727665125	0.09696283567730682	0.5482925071254201	0.0	0.6022520620375394	0.05094831430614991	1.976157240855542	16.0	1.0	False	False										GNG10	+
chr9	ENSG00000242616.3	114511252	6.390651831428671e-05	0.0231399146675041	False	False	114511314	CCTT	AAGG	-0.1235151668331696	0.1057840856072028	0.2461157023429241	18.0	1.1676157724877994	0.05094831430614991	1.976157240855542	16.0	1.0	False	False										GNG10	+
chr9	ENSG00000165181.12	114351923	0.00935802807959255	0.0216143660133886	False	False	114351934	T	A	0.01981802343139857	0.10719019758897752	0.8537483588538616	19.0	0.1848865276598434	0.022801982193626245	2.3156172839652402	26.0	1.0	False	False										C9orf84	-
chr9	ENSG00000165181.12	114368391	0.000799717408523859	0.0172955014704665	False	False	114368419	A	T	-0.0100588545879892	0.10205690913674384	0.9216921605738396	10.0	0.09856123091589575	0.022801982193626245	2.3156172839652402	26.0	1.0	False	False										C9orf84	-
chr9	ENSG00000165181.12	114369636	-0.00891570962501676	0.03121697828129	False	False	114369647	T	A						0.022801982193626245	2.3156172839652402	26.0	1.0	False	False										C9orf84	-
chr9	ENSG00000165181.12	114374621	9.001510646803291e-05	0.0166450858811533	False	False	114374631	T	A	-0.028569766846555975	0.1014931701740704	0.778930799815643	9.0	0.2814944768949095	0.022801982193626245	2.3156172839652402	26.0	1.0	False	False										C9orf84	-
chr9	ENSG00000165181.12	114379116	-0.00212785968621241	0.0160064530419388	False	False	114379146	ATTT	AAAT	-0.06903854008577033	0.0992663024984366	0.4883465621898962	5.0	0.6954881802599393	0.022801982193626245	2.3156172839652402	26.0	1.0	False	False										C9orf84	-
chr9	ENSG00000165181.12	114381412	-0.0237304147245656	0.0337889283075773	False	False	114381437	AC	GT	-0.016733344941796704	0.10152040042648164	0.8694228330801583	9.0	0.1648274127318336	0.022801982193626245	2.3156172839652402	26.0	1.0	False	False										C9orf84	-
chr9	ENSG00000165181.12	114392149	-0.00732501452461903	0.0319575989345464	False	False	114392162	AT	AT						0.022801982193626245	2.3156172839652402	26.0	1.0	False	False										C9orf84	-
chr9	ENSG00000165181.12	114402178	-0.034331778191389	0.044009232865795	False	False	114402244	CCGTCT	ACGGAG	-0.02189072512249277	0.10538399605219477	0.8359142420590406	16.0	0.20772342995658177	0.022801982193626245	2.3156172839652402	26.0	1.0	False	False										C9orf84	-
chr9	ENSG00000165181.12	114404884	-0.00157396791312951	0.021773758734102002	False	False	114404933	AAAT	ATTT	-0.008301517278631126	0.11110728242352813	0.9406247119747948	25.0	0.0747162300936018	0.022801982193626245	2.3156172839652402	26.0	1.0	False	False										C9orf84	-
chr9	ENSG00000165181.12	114414628	0.005436927883355471	0.0432546713558804	False	False	114414648	A	T						0.022801982193626245	2.3156172839652402	26.0	1.0	False	False										C9orf84	-
chr9	ENSG00000165181.12	114415196	-0.00315437234885048	0.0200569083866489	False	False	114415222	AAAT	ATTT	-0.01521812133635894	0.09900328816004	0.8781395109329646	4.0	0.1537132919439874	0.022801982193626245	2.3156172839652402	26.0	1.0	False	False										C9orf84	-
chr9	ENSG00000165181.12	114429502	-0.00227557707594775	0.0364443972341092	False	False	114429524	CTTT	AAAG	-0.04879167151565058	0.09938520781575737	0.6245374823128556	5.0	0.49093494482701816	0.022801982193626245	2.3156172839652402	26.0	1.0	False	False										C9orf84	-
chr9	ENSG00000165181.12	114441796	-0.000395359203260689	0.0301686757150068	False	False	114441824	T	A	0.10229351986157924	0.10664885101548592	0.3401352080957907	19.0	0.959161949590303	0.022801982193626245	2.3156172839652402	26.0	1.0	False	False										C9orf84	-
chr9	ENSG00000165181.12	114450036	-0.0077707481421326295	0.0270218232530223	False	False	114450058	T	A	0.11237416402356128	0.1035968380865063	0.2808774713596708	14.0	1.0847258091962775	0.022801982193626245	2.3156172839652402	26.0	1.0	False	False										C9orf84	-
chr9	ENSG00000165181.12	114504736	0.016780177791866	0.0280273434723624	False	False	114504756	GT	AC	0.07170870314703355	0.09687854007618084	0.4608199384944541	0.0	0.7401918225712848	0.022801982193626245	2.3156172839652402	26.0	1.0	False	False										C9orf84	-
chr9	ENSG00000165181.12	114511252	-0.006042707879285521	0.026113514503898996	False	False	114511314	CCTT	AAGG	0.009378757998321892	0.10659566973223523	0.930088973891264	18.0	0.0879844183340751	0.022801982193626245	2.3156172839652402	26.0	1.0	False	False										C9orf84	-
chr9	ENSG00000165181.12	114583404	0.0115491488479178	0.0413689830893416	False	False	114583440	AAAAC	GTTTT	0.12624758985390436	0.0972734817436861	0.19720578784144896	2.0	1.2978623525223918	0.022801982193626245	2.3156172839652402	26.0	1.0	False	False										C9orf84	-
chr9	ENSG00000165181.12	114584496	-0.00047977891023355594	0.0180474190837441	False	False	114584523	A	T	-0.061613812000755164	0.10031283079410444	0.5404811186055586	7.0	0.6142166611489576	0.022801982193626245	2.3156172839652402	26.0	1.0	False	False										C9orf84	-
chr9	ENSG00000165181.12	114592289	-0.007961320527528959	0.0189831633751904	False	False	114592306	A	T	-0.06715134867461256	0.10183169817825134	0.5111955328042788	10.0	0.6594346345581653	0.022801982193626245	2.3156172839652402	26.0	1.0	False	False										C9orf84	-
chr9	ENSG00000165181.12	114592909	0.0225090584078692	0.0590662524053907	False	False	114592925	T	A	0.12446212176867714	0.10074511987079993	0.2196595793422184	9.0	1.2354158884151705	0.022801982193626245	2.3156172839652402	26.0	1.0	False	False										C9orf84	-
chr9	ENSG00000165181.12	114598358	-0.0006295669214585031	0.0300855452493752	False	False	114598392	GT	AC	0.0834074899702578	0.10278272842205301	0.4191325642422696	12.0	0.8114932464894747	0.022801982193626245	2.3156172839652402	26.0	1.0	False	False										C9orf84	-
chr9	ENSG00000165181.12	114611916	-0.00106886968060767	0.0170052574568068	False	False	114611926	A	T	0.01728107726108654	0.10100016995180162	0.8644983196146808	8.0	0.17109948695465818	0.022801982193626245	2.3156172839652402	26.0	1.0	False	False										C9orf84	-
chr9	ENSG00000165181.12	114620546	0.012798794078374	0.0281021927919783	False	False	114620567	T	A						0.022801982193626245	2.3156172839652402	26.0	1.0	False	False										C9orf84	-
chr9	ENSG00000165181.12	114623660	0.0596245599135587	0.05191644465625799	True	False	114623670	T	A	0.038837904577106286	0.10838339449370077	0.7209786980976052	21.0	0.35833814541916326	0.022801982193626245	2.3156172839652402	26.0	1.0	False	False										C9orf84	-
chr9	ENSG00000165181.12	114644048	-0.0232883645502186	0.0312189178436469	False	False	114644088	AC	GT	-0.1867033906634579	0.1053260860984278	0.07979162306847701	19.0	1.7726225057767984	0.022801982193626245	2.3156172839652402	26.0	1.0	False	False										C9orf84	-
chr9	ENSG00000165181.12	114648432	0.0180711154723956	0.023062045148643	False	False	114648482	AAAGT	ACTTT	0.01319114210280567	0.09712013537852802	0.8922188629575608	0.0	0.1358229377604642	0.022801982193626245	2.3156172839652402	26.0	1.0	False	False										C9orf84	-
chr9	ENSG00000165181.12	114649930	0.0302023406767075	0.0543907123273022	False	False	114649941	GT	AC	0.21349798915688975	0.10130432213953232	0.037765606302786366	13.0	2.1074914144613355	0.022801982193626245	2.3156172839652402	26.0	1.0	False	False										C9orf84	-
chr9	ENSG00000165181.12	114653692	0.00120454503109797	0.0173414970331032	False	False	114653717	ATTT	AAAT	-0.03290064036016621	0.0989611504216844	0.7402240929923636	4.0	0.33246016461988315	0.022801982193626245	2.3156172839652402	26.0	1.0	False	False										C9orf84	-
chr9	ENSG00000165181.12	114529319	-0.0128152085452583	0.0257616059284897	False	False	114529329	T	A	-0.07828855762313333	0.10070521244566956	0.43879353200024	8.0	0.7774032318870286	0.022801982193626245	2.3156172839652402	26.0	1.0	False	False										C9orf84	-
chr9	ENSG00000064218.4	1000940	0.0451260750538569	0.0615008196899826	False	False	1000983	GT	AC										False	False										DMRT3	+
chr9	ENSG00000064218.4	1033231	0.0014646838611135401	0.0271369486539249	False	False	1033242	A	T										False	False										DMRT3	+
chr9	ENSG00000064218.4	1035741	0.00171907443736611	0.0255440299677747	False	False	1035761	A	T										False	False										DMRT3	+
chr9	ENSG00000064218.4	1046559	0.0036434832943485797	0.0371129155753225	False	False	1046576	CT	AG										False	False										DMRT3	+
chr9	ENSG00000064218.4	1060142	-0.0015667676118450802	0.0256533311016344	False	False	1060169	AAAC	GTTT										False	False										DMRT3	+
chr9	ENSG00000064218.4	1084536	0.0048828916490586	0.0287709679554084	False	False	1084559	AAAT	ATTT										False	False										DMRT3	+
chr9	ENSG00000064218.4	901001	0.000181457544488908	0.0334045170523795	False	False	901012	T	A										False	False										DMRT3	+
chr9	ENSG00000064218.4	906021	0.000765679573063134	0.0398766931881804	False	False	906060	AC	GT										False	False										DMRT3	+
chr9	ENSG00000064218.4	907830	-0.000940851477513145	0.0260441188485691	False	False	907858	GT	AC										False	False										DMRT3	+
chr9	ENSG00000064218.4	922048	0.0102750162307866	0.036762662334037	False	False	922058	T	A										False	False										DMRT3	+
chr9	ENSG00000064218.4	926688	0.0144882082393254	0.0449181661630734	False	False	926718	AG	CT										False	False										DMRT3	+
chr9	ENSG00000064218.4	967955	-0.0011579846869566302	0.0305873131606706	False	False	967970	CT	AG										False	False										DMRT3	+
chr9	ENSG00000064218.4	980603	-0.0801308633731225	0.107675141733275	False	False	980622	AT	AT										False	False										DMRT3	+
chr9	ENSG00000064218.4	997748	0.0380200566955235	0.0420200194737658	True	False	997791	AAAAC	GTTTT										False	False										DMRT3	+
chr9	ENSG00000137090.7	1000940	-0.061010681739473	0.0870232602889635	False	False	1000983	GT	AC										False	False										DMRT1	+
chr9	ENSG00000137090.7	1033231	0.00254973671266936	0.0443047752093574	False	False	1033242	A	T										False	False										DMRT1	+
chr9	ENSG00000137090.7	1035741	0.00286946564157255	0.0435959033483004	False	False	1035761	A	T										False	False										DMRT1	+
chr9	ENSG00000137090.7	1046559	0.000702042844096805	0.0430625532653699	False	False	1046576	CT	AG										False	False										DMRT1	+
chr9	ENSG00000137090.7	1060142	-0.0114031785191762	0.0494696344544254	False	False	1060169	AAAC	GTTT										False	False										DMRT1	+
chr9	ENSG00000137090.7	901001	-0.0991033573965837	0.103755343837583	True	False	901012	T	A										False	False										DMRT1	+
chr9	ENSG00000137090.7	906021	-0.0659081684621379	0.08834845824568302	False	False	906060	AC	GT										False	False										DMRT1	+
chr9	ENSG00000137090.7	907830	-0.0194076022078417	0.0567776488024394	False	False	907858	GT	AC										False	False										DMRT1	+
chr9	ENSG00000137090.7	922048	-0.0205722931142471	0.0576724192188486	False	False	922058	T	A										False	False										DMRT1	+
chr9	ENSG00000137090.7	926688	-0.0330992897419947	0.0683947475490487	False	False	926718	AG	CT										False	False										DMRT1	+
chr9	ENSG00000137090.7	967955	0.00124383326317789	0.0433460028541027	False	False	967970	CT	AG										False	False										DMRT1	+
chr9	ENSG00000137090.7	980603	0.0384434794435657	0.0718896602607467	False	False	980622	AT	AT										False	False										DMRT1	+
chr9	ENSG00000137090.7	997748	-0.0287398957851558	0.0645090717283226	False	False	997791	AAAAC	GTTTT										False	False										DMRT1	+
chr9	ENSG00000137090.7	747314	-0.000846561349072414	0.0438253828632828	False	False	747365	AG	CT										False	False										DMRT1	+
chr9	ENSG00000137090.7	752366	0.0342029306774424	0.0689249129347392	False	False	752377	A	T										False	False										DMRT1	+
chr9	ENSG00000137090.7	758221	0.0560135311577975	0.082891182090263	False	False	758251	GT	AC										False	False										DMRT1	+
chr9	ENSG00000137090.7	773877	0.00765871401038288	0.0472218182857302	False	False	773888	A	T										False	False										DMRT1	+
chr9	ENSG00000137090.7	776608	-0.0239376062324309	0.0609351090468336	False	False	776636	AC	GT										False	False										DMRT1	+
chr9	ENSG00000137090.7	793333	0.0130798088469017	0.0513644065786284	False	False	793343	T	A										False	False										DMRT1	+
chr9	ENSG00000137090.7	797087	-0.00851919358149765	0.0470809129964877	False	False	797119	ATTT	AAAT										False	False										DMRT1	+
chr9	ENSG00000137090.7	798468	-0.0109591146002201	0.0491262098512089	False	False	798513	AAAC	GTTT										False	False										DMRT1	+
chr9	ENSG00000137090.7	808629	0.00184285505299987	0.0431887732432733	False	False	808647	AAAC	GTTT										False	False										DMRT1	+
chr9	ENSG00000137090.7	816273	-0.00857088936220935	0.0480975296531098	False	False	816305	T	A										False	False										DMRT1	+
chr9	ENSG00000137090.7	823791	-0.0259035114546238	0.0620950350517539	False	False	823807	AAAAC	GTTTT										False	False										DMRT1	+
chr9	ENSG00000137090.7	824105	-0.0333891197664144	0.0693406298751802	False	False	824116	A	T										False	False										DMRT1	+
chr9	ENSG00000137090.7	829421	-0.00582216114900512	0.0451891284466452	False	False	829447	AAAC	GTTT										False	False										DMRT1	+
chr9	ENSG00000137090.7	831829	0.0135050447503331	0.0517871696747785	False	False	831845	A	T										False	False										DMRT1	+
chr9	ENSG00000137090.7	832598	0.0308848178818485	0.0664730897669463	False	False	832622	A	T										False	False										DMRT1	+
chr9	ENSG00000137090.7	834978	-0.0215838182618198	0.0588181820995505	False	False	835015	ATTT	AAAT										False	False										DMRT1	+
chr9	ENSG00000137090.7	840725	0.0293275479901771	0.066486634433788	False	False	840768	GT	AC										False	False										DMRT1	+
chr9	ENSG00000137090.7	857314	0.0642951836711466	0.0874825810030188	False	False	857357	AT	AT										False	False										DMRT1	+
chr9	ENSG00000137090.7	870404	0.0379883354454671	0.0715406265948378	False	False	870428	AAC	GTT										False	False										DMRT1	+
chr9	ENSG00000173253.10	1000940	0.00209489789991837	0.0194483248693488	False	False	1000983	GT	AC	0.03438465724834699	0.1065373224906478	0.7476520484426519	18.0	0.3227475258857325	0.08745107457791651	1.7251029654806058	8.0	1.0	False	False										DMRT2	+
chr9	ENSG00000173253.10	1033231	0.00414338450382833	0.0279618365819025	False	False	1033242	A	T	0.07624034162748547	0.10284192633256546	0.4603382940840597	12.0	0.7413352155709626	0.08745107457791651	1.7251029654806058	8.0	1.0	False	False										DMRT2	+
chr9	ENSG00000173253.10	1035741	-0.00479646606952165	0.0521854953250899	False	False	1035761	A	T	-0.007001401891584411	0.09758761535259106	0.9429414991343428	1.0	0.07174477894851558	0.08745107457791651	1.7251029654806058	8.0	1.0	False	False										DMRT2	+
chr9	ENSG00000173253.10	1046559	-0.0233173536308442	0.0682620615810426	False	False	1046576	CT	AG	-0.16601657274874654	0.09623574712393766	0.08745107457791651	1.0	1.7251029654806058	0.08745107457791651	1.7251029654806058	8.0	1.0	True	False	1053060.0	0.6031228673286377	0.7259612310862609	chr9:1053060						DMRT2	+
chr9	ENSG00000173253.10	1060142	-0.00234970891000736	0.0185087182172183	False	False	1060169	AAAC	GTTT	0.007202308950401923	0.0980555242405754	0.9415880552707744	2.0	0.07345133286658424	0.08745107457791651	1.7251029654806058	8.0	1.0	False	False										DMRT2	+
chr9	ENSG00000173253.10	1084536	0.000268949424990773	0.0178227546981756	False	False	1084559	AAAT	ATTT	0.010033413044876037	0.09999496640444808	0.9202759437881772	6.0	0.10033918111731792	0.08745107457791651	1.7251029654806058	8.0	1.0	False	False										DMRT2	+
chr9	ENSG00000173253.10	967955	0.00278612089404736	0.0289752229190323	False	False	967970	CT	AG						0.08745107457791651	1.7251029654806058	8.0	1.0	False	False										DMRT2	+
chr9	ENSG00000173253.10	980603	-0.00593914542343328	0.0217705760024776	False	False	980622	AT	AT	0.07409230476087443	0.0992302218802727	0.4569969151627666	5.0	0.7466707557126225	0.08745107457791651	1.7251029654806058	8.0	1.0	False	False										DMRT2	+
chr9	ENSG00000173253.10	997748	0.00778435887812404	0.0196795040166431	True	False	997791	AAAAC	GTTTT	0.02671364864849806	0.10097920481899413	0.7919147718619225	8.0	0.26454603892338474	0.08745107457791651	1.7251029654806058	8.0	1.0	False	False										DMRT2	+
chr9	ENSG00000066697.10	103093382	0.00120949944126379	0.0275184297236078	False	False	103093393	A	T	0.04560977032681908	0.10195585997804064	0.6556314110316882	10.0	0.4473481988837381	0.002123958592331688	3.15201561456269	17.0	0.29326081358717593	False	False										MSANTD3	+
chr9	ENSG00000066697.10	103108151	0.016867392115046002	0.0297595545406436	False	False	103108168	AT	AT						0.002123958592331688	3.15201561456269	17.0	0.29326081358717593	False	False										MSANTD3	+
chr9	ENSG00000066697.10	103111942	-0.00410470988462084	0.0241782066896845	False	False	103111956	T	A	0.042866478840966483	0.09844235733852967	0.6641487803632722	3.0	0.43544750450819236	0.002123958592331688	3.15201561456269	17.0	0.29326081358717593	False	False										MSANTD3	+
chr9	ENSG00000066697.10	103116970	-0.0213642355241856	0.0267912797081619	False	False	103116989	AG	CT	-0.012987664386819649	0.0975817762345182	0.8943728477024901	1.0	0.13309518321952252	0.002123958592331688	3.15201561456269	17.0	0.29326081358717593	False	False										MSANTD3	+
chr9	ENSG00000066697.10	103120061	-0.0025313760910033603	0.0357193531228892	False	False	103120071	A	T	0.06301706188822045	0.0993059503821236	0.5271405228978859	5.0	0.6345748834358306	0.002123958592331688	3.15201561456269	17.0	0.29326081358717593	False	False										MSANTD3	+
chr9	ENSG00000066697.10	103153727	-0.034857276767181	0.0383892165239423	False	False	103153737	T	A	-0.017775070725899608	0.10204594792607974	0.8620853562138464	10.0	0.1741869333094495	0.002123958592331688	3.15201561456269	17.0	0.29326081358717593	False	False										MSANTD3	+
chr9	ENSG00000066697.10	103160665	-0.0495580411759135	0.0441007574611996	False	False	103160687	AC	GT	-0.006519843809771074	0.10101310743583657	0.9486681265953916	8.0	0.06454453263812791	0.002123958592331688	3.15201561456269	17.0	0.29326081358717593	False	False										MSANTD3	+
chr9	ENSG00000066697.10	103167032	0.0101074279931822	0.0398965831032461	False	False	103167053	T	A	-0.02806429113158824	0.10149462408003317	0.7827446044890836	9.0	0.2765101244126808	0.002123958592331688	3.15201561456269	17.0	0.29326081358717593	False	False										MSANTD3	+
chr9	ENSG00000066697.10	103185694	-0.0067295387189145895	0.0323183440297313	False	False	103185725	A	T						0.002123958592331688	3.15201561456269	17.0	0.29326081358717593	False	False										MSANTD3	+
chr9	ENSG00000066697.10	103197240	0.14028284614937	0.0645336504748587	False	False	103197272	AC	GT	0.254545898984745	0.09670606937054407	0.009829259482663126	6.0	2.6321605318215706	0.002123958592331688	3.15201561456269	17.0	0.29326081358717593	False	False										MSANTD3	+
chr9	ENSG00000066697.10	103200710	-0.145882490531076	0.0651808714332793	True	False	103200727	GT	AC	-0.2366157961508525	0.09573491744181556	0.015091239741901172	3.0	2.471572572198222	0.002123958592331688	3.15201561456269	17.0	0.29326081358717593	False	False										MSANTD3	+
chr9	ENSG00000066697.10	103219367	0.0243282342398501	0.0529500879119144	False	False	103219377	T	A	0.12621952507691253	0.10020736823133618	0.21081131197148656	8.0	1.2595832752091178	0.002123958592331688	3.15201561456269	17.0	0.29326081358717593	False	False										MSANTD3	+
chr9	ENSG00000066697.10	103224260	0.0958819771846837	0.0584099430628465	False	False	103224277	T	A	0.16597099712073116	0.10337457910751838	0.11184207562664243	15.0	1.6055300882831858	0.002123958592331688	3.15201561456269	17.0	0.29326081358717593	False	False										MSANTD3	+
chr9	ENSG00000066697.10	103245779	-0.00962280615304207	0.023803819998497996	False	False	103245812	AAAC	GTTT	-0.08247428693229554	0.0986774301227862	0.4052228039339786	4.0	0.8357968669195298	0.002123958592331688	3.15201561456269	17.0	0.29326081358717593	False	False										MSANTD3	+
chr9	ENSG00000066697.10	103260967	-0.13838307472848901	0.0657308801464858	False	False	103260998	AC	GT	-0.22177715995196653	0.09750973753034314	0.025077311206114318	6.0	2.2744103878133584	0.002123958592331688	3.15201561456269	17.0	0.29326081358717593	False	False										MSANTD3	+
chr9	ENSG00000066697.10	103265818	-0.00599158595150178	0.023632370270939	False	False	103265859	AC	GT	0.01090404930293448	0.104251008842413	0.9169255205639334	14.0	0.10459418497730956	0.002123958592331688	3.15201561456269	17.0	0.29326081358717593	False	False										MSANTD3	+
chr9	ENSG00000066697.10	103286433	-0.0905231436355914	0.0604619108652583	False	False	103286444	A	T	-0.2329026658696352	0.10426294942760228	0.028060583882452524	19.0	2.233800857814379	0.002123958592331688	3.15201561456269	17.0	0.29326081358717593	False	False										MSANTD3	+
chr9	ENSG00000066697.10	103306370	-0.10246370287784799	0.0647254713997098	False	False	103306388	AT	AT	-0.2801114890095543	0.09901308497907164	0.00570741198704306	12.0	2.829035062070446	0.002123958592331688	3.15201561456269	17.0	0.29326081358717593	False	False										MSANTD3	+
chr9	ENSG00000136891.9	103093382	-0.06527528887001499	0.062575163931988	False	False	103093393	A	T	-0.11594232039183552	0.10137376069639918	0.2555872930112637	10.0	1.1437113469536484	0.07937909483929817	1.772186037260629	19.0	1.0	False	False										TEX10	-
chr9	ENSG00000136891.9	103108151	-0.0552601857981417	0.0315804664637823	True	False	103108168	AT	AT						0.07937909483929817	1.772186037260629	19.0	1.0	False	False										TEX10	-
chr9	ENSG00000136891.9	103111942	-0.0300400164452698	0.0683743355902781	False	False	103111956	T	A	-0.09544131812710636	0.0980831307207419	0.3328003921135271	3.0	0.973065576371566	0.07937909483929817	1.772186037260629	19.0	1.0	False	False										TEX10	-
chr9	ENSG00000136891.9	103116970	-0.0602002797610835	0.0787531859030692	False	False	103116989	AG	CT	-0.052650752648632115	0.09745464870758787	0.5901625185457624	1.0	0.5402590163411333	0.07937909483929817	1.772186037260629	19.0	1.0	False	False										TEX10	-
chr9	ENSG00000136891.9	103120061	-0.0676939037433159	0.0761721843434674	False	False	103120071	A	T	-0.17365975435070508	0.09799183082332656	0.07937909483929817	5.0	1.772186037260629	0.07937909483929817	1.772186037260629	19.0	1.0	True	False	103144595.0	0.1429471833630365	0.34258910522567304	chr9:103144595						TEX10	-
chr9	ENSG00000136891.9	103153727	0.0164650963464353	0.0443062852032437	False	False	103153737	T	A	0.12293351556868833	0.10128792246353148	0.2278385196184801	10.0	1.213703594453231	0.07937909483929817	1.772186037260629	19.0	1.0	False	False										TEX10	-
chr9	ENSG00000136891.9	103160665	0.0259172213416731	0.0510598957106445	False	False	103160687	AC	GT	0.07747445071859599	0.10071163671723246	0.4435831216744818	8.0	0.7692700987088572	0.07937909483929817	1.772186037260629	19.0	1.0	False	False										TEX10	-
chr9	ENSG00000136891.9	103167032	-0.0320227156632829	0.0470631763748442	False	False	103167053	T	A	-0.09921722548164276	0.1010336241962248	0.3285321452536407	9.0	0.982021839471439	0.07937909483929817	1.772186037260629	19.0	1.0	False	False										TEX10	-
chr9	ENSG00000136891.9	103185694	0.000247308551533256	0.0260712811477292	False	False	103185725	A	T						0.07937909483929817	1.772186037260629	19.0	1.0	False	False										TEX10	-
chr9	ENSG00000136891.9	103197240	-0.00480901532859506	0.0197013694343798	False	False	103197272	AC	GT	-0.09141946429202252	0.09958124730834417	0.3608074103004079	6.0	0.9180389557579106	0.07937909483929817	1.772186037260629	19.0	1.0	False	False										TEX10	-
chr9	ENSG00000136891.9	103200710	0.00399467113588754	0.0227447506676499	False	False	103200727	GT	AC	0.0029488882268730995	0.09853249939719633	0.9761823274628938	3.0	0.029928076978802468	0.07937909483929817	1.772186037260629	19.0	1.0	False	False										TEX10	-
chr9	ENSG00000136891.9	102982164	-0.0351627139571559	0.0444907302158173	False	False	102982181	AT	AT	-0.10702139947038876	0.1048038601947784	0.30991622965847804	16.0	1.0211589465453759	0.07937909483929817	1.772186037260629	19.0	1.0	False	False										TEX10	-
chr9	ENSG00000136891.9	102987337	0.00637590006913035	0.0278271108366244	False	False	102987357	T	A	-0.12125091244438665	0.11311976277502525	0.2871216229596352	29.0	1.0718808939294966	0.07937909483929817	1.772186037260629	19.0	1.0	False	False										TEX10	-
chr9	ENSG00000136891.9	103015693	-0.00949981939706367	0.0750622474428236	False	False	103015708	T	A	-0.04560442455430663	0.10039921507908148	0.6506569706427082	7.0	0.4542308873469318	0.07937909483929817	1.772186037260629	19.0	1.0	False	False										TEX10	-
chr9	ENSG00000136891.9	103024521	0.0129247775219425	0.07596378482479901	False	False	103024531	A	T	-0.011605789656145558	0.0994970175007728	0.9073733211167544	5.0	0.11664459847809422	0.07937909483929817	1.772186037260629	19.0	1.0	False	False										TEX10	-
chr9	ENSG00000136891.9	103025011	0.0256110320690115	0.0578875532170216	False	False	103025042	GTTT	AAAC	0.07455166686360483	0.09972171523634453	0.4564576178084754	6.0	0.7475971175075994	0.07937909483929817	1.772186037260629	19.0	1.0	False	False										TEX10	-
chr9	ENSG00000136891.9	103053354	-0.0379577286459152	0.0501601462254368	False	False	103053365	T	A	-0.13826989166559542	0.09854794465954952	0.16366202220779266	5.0	1.403072302961488	0.07937909483929817	1.772186037260629	19.0	1.0	False	False										TEX10	-
chr9	ENSG00000136891.9	103061157	-0.023549315686012994	0.0442589386618379	False	False	103061176	AAAC	GTTT	-0.08160728348571622	0.09680461996236224	0.4011209663921963	0.0	0.8430102149819424	0.07937909483929817	1.772186037260629	19.0	1.0	False	False										TEX10	-
chr9	ENSG00000136891.9	103061918	-0.007974627200049541	0.0784899616048186	False	False	103061963	AC	GT	0.06600564115929397	0.12376424582090625	0.5956327431734372	41.0	0.5333175241483539	0.07937909483929817	1.772186037260629	19.0	1.0	False	False										TEX10	-
chr9	ENSG00000136891.9	103063422	-0.00873730018541129	0.0696358299712489	False	False	103063461	AC	GT	0.006266228099519226	0.10659826529297044	0.9532577664736772	18.0	0.058783584163376146	0.07937909483929817	1.772186037260629	19.0	1.0	False	False										TEX10	-
chr9	ENSG00000136891.9	103065721	-0.0403758973595423	0.0778488280844946	False	False	103065731	C	G	-0.03934241943894522	0.10361488735732872	0.7050348980773443	13.0	0.3796985205732843	0.07937909483929817	1.772186037260629	19.0	1.0	False	False										TEX10	-
chr9	ENSG00000241697.3	103153727	-0.015088890006851001	0.0385492602406313	False	False	103153737	T	A	-0.1647130272083867	0.10066806111071223	0.10507232183268893	10.0	1.6361994597992646	0.05784221612481313	1.9208889776115305	23.0	1.0	False	False										TMEFF1	+
chr9	ENSG00000241697.3	103160665	-0.00719579156223623	0.0282244842862575	False	False	103160687	AC	GT	-0.11289556627449993	0.10036944973424287	0.26342114794854443	8.0	1.1248000917950987	0.05784221612481313	1.9208889776115305	23.0	1.0	False	False										TMEFF1	+
chr9	ENSG00000241697.3	103167032	0.00959237970205665	0.0326354228278307	False	False	103167053	T	A	0.09176008996116916	0.10110625654365477	0.3663594255194221	9.0	0.9075609472451371	0.05784221612481313	1.9208889776115305	23.0	1.0	False	False										TMEFF1	+
chr9	ENSG00000241697.3	103185694	-0.0037853091674884603	0.0351790035009608	False	False	103185725	A	T						0.05784221612481313	1.9208889776115305	23.0	1.0	False	False										TMEFF1	+
chr9	ENSG00000241697.3	103197240	-0.00657221668523495	0.025331463562497002	False	False	103197272	AC	GT	-0.08264223147719063	0.09965792801260076	0.40893297018500985	6.0	0.8292589774367106	0.05784221612481313	1.9208889776115305	23.0	1.0	False	False										TMEFF1	+
chr9	ENSG00000241697.3	103200710	-0.004081354863278971	0.023897160739414	False	False	103200727	GT	AC	0.02950049432306504	0.09849004290684996	0.7651410413576338	3.0	0.29952768272185704	0.05784221612481313	1.9208889776115305	23.0	1.0	False	False										TMEFF1	+
chr9	ENSG00000241697.3	103219367	-0.00696506590677067	0.0407820880214345	False	False	103219377	T	A	-0.04459553907809565	0.10091475680879837	0.6595258304910673	8.0	0.44191296187325835	0.05784221612481313	1.9208889776115305	23.0	1.0	False	False										TMEFF1	+
chr9	ENSG00000241697.3	103224260	0.0016266346886366	0.0320029194917144	False	False	103224277	T	A	-0.08406571453645842	0.10445741314465587	0.4230416655031751	15.0	0.8047845720632734	0.05784221612481313	1.9208889776115305	23.0	1.0	False	False										TMEFF1	+
chr9	ENSG00000241697.3	103245779	-0.0336262392882288	0.0425857752535699	True	False	103245812	AAAC	GTTT	-0.15252389405875189	0.09785626021941043	0.12217611848919868	4.0	1.5586523919549684	0.05784221612481313	1.9208889776115305	23.0	1.0	False	False										TMEFF1	+
