## Supplemental Dataset 2 for "Multi-tissue analysis reveals short tandem repeats as ubiquitous regulators of gene expression and complex traits": Brain-Caudate_master.tab (part 39 of 77)

chrom	gene	str.start	mashr.beta	mashr.beta.se	mashr.top.str	mashr.significant	str.end	str.motif.forward	str.motif.reverse	linreg.beta	linreg.beta.se	linreg.pval	linreg.n.miss	linreg.absZ	linreg.top.pval	linreg.top.absZ	num.strs	linreg.qval	linreg.top.str	linreg.significant	mashr.top.snp	anova.pval	anova.qval	anova.best.snp	caviar.str.score	caviar.str.rank	caviar.topsnp	caviar.topsnp.score	caviar.nsnps	gene.name	gene.strand
chr9	ENSG00000241697.3	103260967	-0.0046416193132618	0.0331511279178711	False	False	103260998	AC	GT	0.12357907734959887	0.09923347276203846	0.21591823521530487	6.0	1.2453366178763197	0.05784221612481313	1.9208889776115305	23.0	1.0	False	False										TMEFF1	+
chr9	ENSG00000241697.3	103265818	0.00596262172474291	0.0292293188690321	False	False	103265859	AC	GT	0.09221121649345368	0.1038130160407978	0.3767263210143075	14.0	0.8882433052249952	0.05784221612481313	1.9208889776115305	23.0	1.0	False	False										TMEFF1	+
chr9	ENSG00000241697.3	103281696	0.0035846446065591103	0.026963107446697	False	False	103281726	AAAT	ATTT	0.0908262358806972	0.0981256671426579	0.35681160283253355	3.0	0.9256113973589746	0.05784221612481313	1.9208889776115305	23.0	1.0	False	False										TMEFF1	+
chr9	ENSG00000241697.3	103286433	0.00477551887922814	0.0328269326565852	False	False	103286444	A	T	0.04270406904492087	0.10711345164282204	0.6911052910666656	19.0	0.39868072954385636	0.05784221612481313	1.9208889776115305	23.0	1.0	False	False										TMEFF1	+
chr9	ENSG00000241697.3	103306370	0.0148016067843872	0.0375830214233804	False	False	103306388	AT	AT	0.15080648829685284	0.1019625193490011	0.14247345484222226	12.0	1.4790384668769	0.05784221612481313	1.9208889776115305	23.0	1.0	False	False										TMEFF1	+
chr9	ENSG00000241697.3	103317437	0.0164437659655628	0.0424596260829957	False	False	103317485	AC	GT	0.19636740829527166	0.10222735961525407	0.05784221612481313	14.0	1.9208889776115305	0.05784221612481313	1.9208889776115305	23.0	1.0	True	False	103386660.0	0.043358795551724234	0.24645326997692268	chr9:103386660						TMEFF1	+
chr9	ENSG00000241697.3	103330849	-0.00211393177387495	0.0270788560497416	False	False	103330893	CCTT	AAGG	0.05580504115377193	0.09790526216419956	0.569913610808657	2.0	0.5699902121724549	0.05784221612481313	1.9208889776115305	23.0	1.0	False	False										TMEFF1	+
chr9	ENSG00000241697.3	103344614	0.00111013757814678	0.0233356189090168	False	False	103344639	CT	AG	0.06377292866679952	0.09785846400096156	0.5160417346925186	2.0	0.6516853633240441	0.05784221612481313	1.9208889776115305	23.0	1.0	False	False										TMEFF1	+
chr9	ENSG00000241697.3	103345894	-0.00493788558843136	0.0255573025103212	False	False	103345941	ATTC	AATG	-0.09514220890050154	0.09905233940418023	0.3390851191071629	5.0	0.9605246021729631	0.05784221612481313	1.9208889776115305	23.0	1.0	False	False										TMEFF1	+
chr9	ENSG00000241697.3	103351858	-0.0130852197933086	0.03388801780506	False	False	103351902	GT	AC	-0.14129619030019605	0.1055308758463311	0.18404890505437496	18.0	1.3389085342752642	0.05784221612481313	1.9208889776115305	23.0	1.0	False	False										TMEFF1	+
chr9	ENSG00000241697.3	103370889	-0.0254974806760832	0.0430440421035621	False	False	103370904	AT	AT	-0.1524465158725638	0.09983456007664443	0.12998428892592193	8.0	1.526991412147541	0.05784221612481313	1.9208889776115305	23.0	1.0	False	False										TMEFF1	+
chr9	ENSG00000241697.3	103387132	0.0054127885117491205	0.0300364112030066	False	False	103387169	ATTT	AAAT	0.1267817302503979	0.10230983360292728	0.21835883373032933	12.0	1.2391939834683734	0.05784221612481313	1.9208889776115305	23.0	1.0	False	False										TMEFF1	+
chr9	ENSG00000241697.3	103389906	-0.00335146810903834	0.0297372291301374	False	False	103389933	ATTT	AAAT	0.03777609787708977	0.0994326961001976	0.7048052927863577	5.0	0.37991625852147337	0.05784221612481313	1.9208889776115305	23.0	1.0	False	False										TMEFF1	+
chr9	ENSG00000241697.3	103398483	-0.00432245507643661	0.023353561764927002	False	False	103398497	T	A	-0.034775060560595115	0.09753098141045118	0.7221412212106659	1.0	0.35655398989831866	0.05784221612481313	1.9208889776115305	23.0	1.0	False	False										TMEFF1	+
chr9	ENSG00000241697.3	103436022	0.0109718204621953	0.0384201577825387	False	False	103436063	AC	GT	0.18270255059758492	0.1099215503214188	0.10040295582799807	26.0	1.6621176654018166	0.05784221612481313	1.9208889776115305	23.0	1.0	False	False										TMEFF1	+
chr9	ENSG00000170681.6	103245779	-0.0356181356302237	0.0325015259724035	True	False	103245812	AAAC	GTTT	-0.14001104269087467	0.09803945323908017	0.1563152311505635	4.0	1.42810917508324	0.04718983561962807	2.0099072799552653	16.0	1.0	False	False										MURC	+
chr9	ENSG00000170681.6	103260967	-0.0146301848874252	0.0289612825837825	False	False	103260998	AC	GT	0.01309296504221679	0.09999142834595394	0.8960851425661752	6.0	0.130940874220911	0.04718983561962807	2.0099072799552653	16.0	1.0	False	False										MURC	+
chr9	ENSG00000170681.6	103265818	0.0024813887629615	0.0190362422576393	False	False	103265859	AC	GT	0.039460746212367996	0.10417600332403416	0.7057171533470936	14.0	0.3787892120378947	0.04718983561962807	2.0099072799552653	16.0	1.0	False	False										MURC	+
chr9	ENSG00000170681.6	103281696	-0.0047764267092956295	0.0232020394764609	False	False	103281726	AAAT	ATTT	0.019238870940712364	0.09851469092775716	0.8455511479686313	3.0	0.19528935998815264	0.04718983561962807	2.0099072799552653	16.0	1.0	False	False										MURC	+
chr9	ENSG00000170681.6	103286433	-0.00844840567738662	0.022484282613102	False	False	103286444	A	T	-0.05735027813275224	0.10703479644747707	0.5934573080785512	19.0	0.5358096622428252	0.04718983561962807	2.0099072799552653	16.0	1.0	False	False										MURC	+
chr9	ENSG00000170681.6	103306370	0.00519442633191815	0.0260549468639415	False	False	103306388	AT	AT	0.02510962429514076	0.10310960429334072	0.8081304587089742	12.0	0.24352362194801336	0.04718983561962807	2.0099072799552653	16.0	1.0	False	False										MURC	+
chr9	ENSG00000170681.6	103317437	-0.0006463990116632731	0.0165083839214786	False	False	103317485	AC	GT	0.019763281154406755	0.104236844270424	0.8500404560735618	14.0	0.18959976477352317	0.04718983561962807	2.0099072799552653	16.0	1.0	False	False										MURC	+
chr9	ENSG00000170681.6	103330849	0.00029129359089359504	0.0253838669295957	False	False	103330893	CCTT	AAGG	-0.0015305454730470385	0.09805795271510832	0.9875765644208404	2.0	0.01560858074911877	0.04718983561962807	2.0099072799552653	16.0	1.0	False	False										MURC	+
chr9	ENSG00000170681.6	103344614	-0.00148268067186507	0.0133316728679336	False	False	103344639	CT	AG	0.013699172161635936	0.09804886599009256	0.8891531811213723	2.0	0.13971780319234067	0.04718983561962807	2.0099072799552653	16.0	1.0	False	False										MURC	+
chr9	ENSG00000170681.6	103345894	0.00173768328989007	0.0129065831927566	False	False	103345941	ATTC	AATG	0.04436865756010955	0.09940573036783892	0.6563078437595811	5.0	0.44633903293028154	0.04718983561962807	2.0099072799552653	16.0	1.0	False	False										MURC	+
chr9	ENSG00000170681.6	103351858	-0.0016460752377168	0.0198185275022706	False	False	103351902	GT	AC	-0.045061137705726964	0.10649207684295453	0.6732248800911079	18.0	0.4231407541443605	0.04718983561962807	2.0099072799552653	16.0	1.0	False	False										MURC	+
chr9	ENSG00000170681.6	103387132	-0.00840826492686843	0.0273554954554551	False	False	103387169	ATTT	AAAT	-0.1734112320629711	0.10157947023036136	0.0910957045753224	12.0	1.707148419554759	0.04718983561962807	2.0099072799552653	16.0	1.0	False	False										MURC	+
chr9	ENSG00000170681.6	103389906	0.00234450642755297	0.0218366293825205	False	False	103389933	ATTT	AAAT	0.0730527139604631	0.0992378531351887	0.4633532486411024	5.0	0.73613758916112	0.04718983561962807	2.0099072799552653	16.0	1.0	False	False										MURC	+
chr9	ENSG00000170681.6	103398483	0.00754392248896667	0.0234850901666604	False	False	103398497	T	A	0.09078611648852812	0.09718700094603727	0.3523757381337099	1.0	0.934138471244079	0.04718983561962807	2.0099072799552653	16.0	1.0	False	False										MURC	+
chr9	ENSG00000170681.6	103436022	0.00186046392476844	0.0206047421669648	False	False	103436063	AC	GT	0.05290661220289057	0.11164681423943612	0.6368799336180412	26.0	0.47387480389210057	0.04718983561962807	2.0099072799552653	16.0	1.0	False	False										MURC	+
chr9	ENSG00000170681.6	103442753	-0.0110716508773597	0.0306426359769023	False	False	103442764	T	A						0.04718983561962807	2.0099072799552653	16.0	1.0	False	False										MURC	+
chr9	ENSG00000070061.10	111590598	-0.0017033233951255801	0.0250165159677102	False	False	111590609	A	T	-0.10700891738609296	0.10480400181077984	0.3099729891999441	16.0	1.021038467398354	0.0021188794987833195	3.154399827593541	13.0	0.25391681765858354	False	False										IKBKAP	-
chr9	ENSG00000070061.10	111594682	-0.009812791760479979	0.0237670488366529	False	False	111594700	AT	AT	-0.0015091633904919972	0.10599966728937928	0.988672421479345	17.0	0.01423743516450838	0.0021188794987833195	3.154399827593541	13.0	0.25391681765858354	False	False										IKBKAP	-
chr9	ENSG00000070061.10	111615924	0.00153184197368561	0.0258141449472452	False	False	111615941	T	A						0.0021188794987833195	3.154399827593541	13.0	0.25391681765858354	False	False										IKBKAP	-
chr9	ENSG00000070061.10	111619539	-0.00262342010381009	0.0206932687046755	False	False	111619564	A	T	-0.11044425562265248	0.09793013491398572	0.2620304799793437	3.0	1.12778620921597	0.0021188794987833195	3.154399827593541	13.0	0.25391681765858354	False	False										IKBKAP	-
chr9	ENSG00000070061.10	111621104	0.00249919713837883	0.0250455656805274	False	False	111621152	AC	GT	0.11674045311379815	0.10032455834037687	0.2474001480213536	8.0	1.1636278798031299	0.0021188794987833195	3.154399827593541	13.0	0.25391681765858354	False	False										IKBKAP	-
chr9	ENSG00000070061.10	111629038	0.00297852755568815	0.021703196255146	False	False	111629062	GTTTT	AAAAC	-0.004545272214160324	0.09805705464856136	0.9631175162795806	2.0	0.04635334225008777	0.0021188794987833195	3.154399827593541	13.0	0.25391681765858354	False	False										IKBKAP	-
chr9	ENSG00000070061.10	111661423	0.0181858967870692	0.0419636676278651	False	False	111661433	A	T	0.041475322258717785	0.1014472488813938	0.6835610040240327	9.0	0.40883634318372014	0.0021188794987833195	3.154399827593541	13.0	0.25391681765858354	False	False										IKBKAP	-
chr9	ENSG00000070061.10	111666105	-0.029607277908027	0.0509821094530326	False	False	111666132	AC	GT	-0.08376231448848889	0.09866679292543908	0.397901982328516	4.0	0.848941290225038	0.0021188794987833195	3.154399827593541	13.0	0.25391681765858354	False	False										IKBKAP	-
chr9	ENSG00000070061.10	111716084	0.161645398775067	0.0747772818767543	False	False	111716136	AG	CT						0.0021188794987833195	3.154399827593541	13.0	0.25391681765858354	False	False										IKBKAP	-
chr9	ENSG00000070061.10	111727123	-0.0850272338780439	0.0407960136865479	False	False	111727157	ATTT	AAAT	-0.059696031192761435	0.09932626425517803	0.5491800896929366	5.0	0.6010095279471803	0.0021188794987833195	3.154399827593541	13.0	0.25391681765858354	False	False										IKBKAP	-
chr9	ENSG00000070061.10	111758246	0.0578757803571315	0.0668703407845458	False	False	111758256	T	A	0.17440719134610147	0.10265932112145	0.0927187624761234	14.0	1.6988928958508398	0.0021188794987833195	3.154399827593541	13.0	0.25391681765858354	False	False										IKBKAP	-
chr9	ENSG00000070061.10	111758989	-9.8864671300387e-05	0.0210201250654042	False	False	111759011	T	A	0.005585612634732279	0.1005022137015101	0.955790787528984	7.0	0.055577010983275006	0.0021188794987833195	3.154399827593541	13.0	0.25391681765858354	False	False										IKBKAP	-
chr9	ENSG00000070061.10	111783775	-0.12566560473000699	0.0381801306944267	True	True	111783810	GTTTT	AAAAC	-0.19381276768582487	0.09666459935150004	0.04758641083963516	3.0	2.0050025447378763	0.0021188794987833195	3.154399827593541	13.0	0.25391681765858354	False	False										IKBKAP	-
chr9	ENSG00000070061.10	111784748	-0.0186469644966032	0.039070828641114	False	False	111784788	ATCT	AGAT	0.029036410027261126	0.09849138185612684	0.7687311308053554	3.0	0.29481168280973674	0.0021188794987833195	3.154399827593541	13.0	0.25391681765858354	False	False										IKBKAP	-
chr9	ENSG00000148156.6	111590598	0.0038787842629272795	0.0281500836576513	False	False	111590609	A	T										False	False										ACTL7B	-
chr9	ENSG00000148156.6	111594682	-0.0127606197384487	0.0301246189825619	False	False	111594700	AT	AT										False	False										ACTL7B	-
chr9	ENSG00000148156.6	111615924	0.0074255653987198595	0.0318444382805385	False	False	111615941	T	A										False	False										ACTL7B	-
chr9	ENSG00000148156.6	111619539	0.0154805180451228	0.0357565902462958	False	False	111619564	A	T										False	False										ACTL7B	-
chr9	ENSG00000148156.6	111621104	-0.0607826007487504	0.0432013494332797	True	False	111621152	AC	GT										False	False										ACTL7B	-
chr9	ENSG00000148156.6	111629038	-0.0022152116036869103	0.0279438863931178	False	False	111629062	GTTTT	AAAAC										False	False										ACTL7B	-
chr9	ENSG00000148156.6	111661423	-0.0116291464542533	0.0290164617939711	False	False	111661433	A	T										False	False										ACTL7B	-
chr9	ENSG00000148156.6	111666105	0.00148633836408137	0.0281293540302201	False	False	111666132	AC	GT										False	False										ACTL7B	-
chr9	ENSG00000148156.6	111668149	0.0066720204102257	0.0297065571056499	False	False	111668179	AC	GT										False	False										ACTL7B	-
chr9	ENSG00000148156.6	111716084	0.0117145507900838	0.0337137615012873	False	False	111716136	AG	CT										False	False										ACTL7B	-
chr9	ENSG00000148156.6	111518927	0.007135088812218321	0.0288032039252396	False	False	111518937	T	A										False	False										ACTL7B	-
chr9	ENSG00000187003.5	111590598	-0.005188490416341379	0.0488325125603902	False	False	111590609	A	T										False	False										ACTL7A	+
chr9	ENSG00000187003.5	111594682	0.0224799640593363	0.0624645598469831	False	False	111594700	AT	AT										False	False										ACTL7A	+
chr9	ENSG00000187003.5	111619539	-0.0144077008494023	0.0546800151118932	False	False	111619564	A	T										False	False										ACTL7A	+
chr9	ENSG00000187003.5	111621104	0.00355598167580901	0.0477967700889724	False	False	111621152	AC	GT										False	False										ACTL7A	+
chr9	ENSG00000187003.5	111661423	-0.0162252320696485	0.0565126650569023	False	False	111661433	A	T										False	False										ACTL7A	+
chr9	ENSG00000187003.5	111666105	0.0122471873070601	0.0528520844341135	False	False	111666132	AC	GT										False	False										ACTL7A	+
chr9	ENSG00000187003.5	111668149	0.0245568334299014	0.0635901011902833	True	False	111668179	AC	GT										False	False										ACTL7A	+
chr9	ENSG00000119326.10	111615924	-0.00109869392769821	0.0266625727199831	False	False	111615941	T	A						0.019306280124086545	2.37964812335148	13.0	0.784961671245093	False	False										CTNNAL1	-
chr9	ENSG00000119326.10	111619539	0.00551467604404662	0.0222769406570101	False	False	111619564	A	T	0.05913795725062183	0.09836047740165653	0.5490030840606744	3.0	0.601236988807314	0.019306280124086545	2.37964812335148	13.0	0.784961671245093	False	False										CTNNAL1	-
chr9	ENSG00000119326.10	111621104	-0.00537539454798391	0.0231510845429167	False	False	111621152	AC	GT	-0.06475847970246014	0.1008032200705822	0.5220975391211617	8.0	0.6424247127930673	0.019306280124086545	2.37964812335148	13.0	0.784961671245093	False	False										CTNNAL1	-
chr9	ENSG00000119326.10	111629038	0.0106254249424752	0.0269220982891126	False	False	111629062	GTTTT	AAAAC	0.0019000139057795422	0.09805789057152947	0.9845779219349112	2.0	0.019376450938372522	0.019306280124086545	2.37964812335148	13.0	0.784961671245093	False	False										CTNNAL1	-
chr9	ENSG00000119326.10	111661423	0.000840393462445704	0.0411781475099099	False	False	111661433	A	T	-0.02695892394999636	0.10149771296084988	0.7911023951358013	9.0	0.26561114692697624	0.019306280124086545	2.37964812335148	13.0	0.784961671245093	False	False										CTNNAL1	-
chr9	ENSG00000119326.10	111666105	-0.0019798949446747397	0.0231209271075636	False	False	111666132	AC	GT	0.0006957098081351101	0.0990147303354931	0.9944075727931228	4.0	0.0070263263433413	0.019306280124086545	2.37964812335148	13.0	0.784961671245093	False	False										CTNNAL1	-
chr9	ENSG00000119326.10	111668149	0.0473434859335978	0.0407254675162833	False	False	111668179	AC	GT	0.09556761547659788	0.09904828459848326	0.33692006938397234	5.0	0.964858865188881	0.019306280124086545	2.37964812335148	13.0	0.784961671245093	False	False										CTNNAL1	-
chr9	ENSG00000119326.10	111716084	-0.0242406126360091	0.0365454373522345	False	False	111716136	AG	CT						0.019306280124086545	2.37964812335148	13.0	0.784961671245093	False	False										CTNNAL1	-
chr9	ENSG00000119326.10	111727123	0.0922819572849564	0.0564153712691045	False	False	111727157	ATTT	AAAT	0.12548578266525415	0.0987171837112972	0.2065898915654228	5.0	1.2711645323294767	0.019306280124086545	2.37964812335148	13.0	0.784961671245093	False	False										CTNNAL1	-
chr9	ENSG00000119326.10	111758246	-0.0138376192398951	0.0436694610340715	False	False	111758256	T	A	-0.19255216360815827	0.1023062147103858	0.06298124388757477	14.0	1.882116000022538	0.019306280124086545	2.37964812335148	13.0	0.784961671245093	False	False										CTNNAL1	-
chr9	ENSG00000119326.10	111758989	0.00026346101772240497	0.0278862530370291	False	False	111759011	T	A	0.1502248679781127	0.09936324997129564	0.13375116194667228	7.0	1.5118755477654982	0.019306280124086545	2.37964812335148	13.0	0.784961671245093	False	False										CTNNAL1	-
chr9	ENSG00000119326.10	111783775	0.151152859351933	0.0814530373960306	False	False	111783810	GTTTT	AAAAC	0.11537578651337475	0.09787491660210064	0.2411904163594383	3.0	1.178808529486895	0.019306280124086545	2.37964812335148	13.0	0.784961671245093	False	False										CTNNAL1	-
chr9	ENSG00000119326.10	111784748	0.113938231670837	0.0419938953048417	False	False	111784788	ATCT	AGAT	0.04634076405344311	0.09842707287937284	0.6387697073208107	3.0	0.4708131888696514	0.019306280124086545	2.37964812335148	13.0	0.784961671245093	False	False										CTNNAL1	-
chr9	ENSG00000119326.10	111813112	-0.00158633769605402	0.0272288564217868	False	False	111813128	A	T						0.019306280124086545	2.37964812335148	13.0	0.784961671245093	False	False										CTNNAL1	-
chr9	ENSG00000119326.10	111825253	0.198107983434449	0.0734384559126317	False	False	111825268	A	T	0.15969764337062836	0.09633753472640164	0.1003651787155599	1.0	1.657688706942411	0.019306280124086545	2.37964812335148	13.0	0.784961671245093	False	False										CTNNAL1	-
chr9	ENSG00000119328.7	111615924	-0.00516216168811239	0.0293371482499269	False	False	111615941	T	A						0.025988350560044445	2.26107797816992	11.0	0.8316692551527379	False	False										FAM206A	+
chr9	ENSG00000119328.7	111619539	-0.00145249900416512	0.0204981522538665	False	False	111619564	A	T	0.017740680038473712	0.09851742087687236	0.8574462616811241	3.0	0.18007657813785155	0.025988350560044445	2.26107797816992	11.0	0.8316692551527379	False	False										FAM206A	+
chr9	ENSG00000119328.7	111621104	0.00222899406553356	0.0171107081573262	False	False	111621152	AC	GT	0.02361252358587031	0.10098708993717287	0.8156146017614865	8.0	0.23381724931929793	0.025988350560044445	2.26107797816992	11.0	0.8316692551527379	False	False										FAM206A	+
chr9	ENSG00000119328.7	111629038	0.0005352208887439509	0.0217534195959603	False	False	111629062	GTTTT	AAAAC	0.004310324019645829	0.09805715665968093	0.9650227599866974	2.0	0.04395726091268711	0.025988350560044445	2.26107797816992	11.0	0.8316692551527379	False	False										FAM206A	+
chr9	ENSG00000119328.7	111666105	0.110813018847064	0.0465650759122256	True	False	111666132	AC	GT	0.1593174817874221	0.09775007848133424	0.10621868990675278	4.0	1.6298450524297472	0.025988350560044445	2.26107797816992	11.0	0.8316692551527379	False	False										FAM206A	+
chr9	ENSG00000119328.7	111668149	0.00498147443931046	0.0247178950139312	False	False	111668179	AC	GT	0.1142057661140142	0.09885267781277116	0.2506882286908549	5.0	1.155312821472799	0.025988350560044445	2.26107797816992	11.0	0.8316692551527379	False	False										FAM206A	+
chr9	ENSG00000119328.7	111716084	-0.009679313696036071	0.0372515418902516	False	False	111716136	AG	CT						0.025988350560044445	2.26107797816992	11.0	0.8316692551527379	False	False										FAM206A	+
chr9	ENSG00000119328.7	111727123	-0.0350141114600542	0.0515051314989771	False	False	111727157	ATTT	AAAT	0.1011133272822518	0.09899375393067117	0.3095000018623071	5.0	1.021411182700123	0.025988350560044445	2.26107797816992	11.0	0.8316692551527379	False	False										FAM206A	+
chr9	ENSG00000119328.7	111758246	-0.0991761501712282	0.0487035531773748	False	False	111758256	T	A	-0.04382761939669701	0.1041570271366026	0.6748940754101329	14.0	0.4207840853523671	0.025988350560044445	2.26107797816992	11.0	0.8316692551527379	False	False										FAM206A	+
chr9	ENSG00000119328.7	111758989	0.00661268744134606	0.0207465200383446	False	False	111759011	T	A	0.001837310798644532	0.10050361188991916	0.9854514436312044	7.0	0.018281042482900262	0.025988350560044445	2.26107797816992	11.0	0.8316692551527379	False	False										FAM206A	+
chr9	ENSG00000119328.7	111783775	0.0359899639146231	0.034015574781031004	False	False	111783810	GTTTT	AAAAC	0.07105569827946648	0.09828387099858342	0.4713405138440386	3.0	0.7229639772785366	0.025988350560044445	2.26107797816992	11.0	0.8316692551527379	False	False										FAM206A	+
chr9	ENSG00000119328.7	111784748	-0.0880588945111012	0.0411197792930996	False	False	111784788	ATCT	AGAT	-0.09695318773303127	0.09806873354396152	0.3251634745952087	3.0	0.9886248575808295	0.025988350560044445	2.26107797816992	11.0	0.8316692551527379	False	False										FAM206A	+
chr9	ENSG00000106771.8	111716084	-0.0616016103677909	0.0480346045027558	False	False	111716136	AG	CT						0.0001845129137732005	3.879842037626133	16.0	0.05951104428885273	False	False										TMEM245	-
chr9	ENSG00000106771.8	111727123	0.0054724202800715705	0.0213399780867901	False	False	111727157	ATTT	AAAT	-0.008428552134584781	0.09950018456169342	0.9326604951423176	5.0	0.08470890955341695	0.0001845129137732005	3.879842037626133	16.0	0.05951104428885273	False	False										TMEM245	-
chr9	ENSG00000106771.8	111758246	-0.00962245377530722	0.0757360056199465	False	False	111758256	T	A	-0.11669623690194088	0.1035448856825389	0.2626687169439787	14.0	1.1270111134191896	0.0001845129137732005	3.879842037626133	16.0	0.05951104428885273	False	False										TMEM245	-
chr9	ENSG00000106771.8	111758989	-0.0012678159535963699	0.0188125628742672	False	False	111759011	T	A	-0.08522891698182365	0.10013808807811578	0.3967600653827356	7.0	0.8511138830146051	0.0001845129137732005	3.879842037626133	16.0	0.05951104428885273	False	False										TMEM245	-
chr9	ENSG00000106771.8	111784748	0.0347428477481568	0.0404121778842186	False	False	111784788	ATCT	AGAT	0.1674217677396096	0.09714217144314186	0.08780385912852966	3.0	1.723471539213049	0.0001845129137732005	3.879842037626133	16.0	0.05951104428885273	False	False										TMEM245	-
chr9	ENSG00000106771.8	111844931	0.16720670781958702	0.0868269458798982	False	False	111844942	T	A	0.2982812808960059	0.09741600428205648	0.002852797085320916	10.0	3.061933027271041	0.0001845129137732005	3.879842037626133	16.0	0.05951104428885273	False	False										TMEM245	-
chr9	ENSG00000106771.8	111878810	-0.0013870729940315	0.0274080867650287	False	False	111878829	T	A						0.0001845129137732005	3.879842037626133	16.0	0.05951104428885273	False	False										TMEM245	-
chr9	ENSG00000106771.8	111882434	0.00175701530342479	0.0613327802085213	False	False	111882448	G	C	-0.07711681837335946	0.10943738906052718	0.4829906944862528	23.0	0.7046661021006999	0.0001845129137732005	3.879842037626133	16.0	0.05951104428885273	False	False										TMEM245	-
chr9	ENSG00000106771.8	111884172	0.12903932542922	0.0651999986705687	False	False	111884184	T	A	0.2733053667624624	0.10372729095817244	0.009982789168926495	20.0	2.6348453163851695	0.0001845129137732005	3.879842037626133	16.0	0.05951104428885273	False	False										TMEM245	-
chr9	ENSG00000106771.8	111891767	0.0754127803911338	0.0409061225988954	False	False	111891830	AAAT	ATTT	0.04718327054390345	0.09794885532475904	0.6310217191689971	2.0	0.48171334302440477	0.0001845129137732005	3.879842037626133	16.0	0.05951104428885273	False	False										TMEM245	-
chr9	ENSG00000106771.8	111894234	0.0274454904773023	0.0361123609198469	False	False	111894270	ATTTT	AAAAT	-0.05263779981852424	0.1024556007577642	0.6086112771326619	11.0	0.5137620533110318	0.0001845129137732005	3.879842037626133	16.0	0.05951104428885273	False	False										TMEM245	-
chr9	ENSG00000106771.8	111904567	0.00451635276820061	0.0269367610132899	False	False	111904599	AGCAGT	ACTGCT	0.1499036330674198	0.09936815033470894	0.1345939757683479	7.0	1.5085682138843133	0.0001845129137732005	3.879842037626133	16.0	0.05951104428885273	False	False										TMEM245	-
chr9	ENSG00000106771.8	111906956	-0.0983128827636308	0.0774772095625232	False	False	111906977	CTTTTT	AAAAAG	-0.08242382426358155	0.10016180410694103	0.41253880916577024	7.0	0.8229067457249378	0.0001845129137732005	3.879842037626133	16.0	0.05951104428885273	False	False										TMEM245	-
chr9	ENSG00000106771.8	111908478	-0.00875522336480962	0.0388018896384276	False	False	111908525	AAAT	ATTT	0.011785658098340032	0.09712184033680286	0.9036441891227794	0.0	0.12134920484897395	0.0001845129137732005	3.879842037626133	16.0	0.05951104428885273	False	False										TMEM245	-
chr9	ENSG00000106771.8	111937749	0.0747565547726243	0.0384306246023012	False	False	111937793	AC	GT	0.03165452499825918	0.11245240855788753	0.7790685960737389	27.0	0.28149263678922687	0.0001845129137732005	3.879842037626133	16.0	0.05951104428885273	False	False										TMEM245	-
chr9	ENSG00000106771.8	111980190	-0.0125920273712489	0.0237236378649059	False	False	111980206	A	T	-0.11145114414126002	0.09744715739971396	0.2553702617165096	2.0	1.1437085197272996	0.0001845129137732005	3.879842037626133	16.0	0.05951104428885273	False	False										TMEM245	-
chr9	ENSG00000106771.8	111813112	-0.0060941903332821	0.0352020040034904	False	False	111813128	A	T						0.0001845129137732005	3.879842037626133	16.0	0.05951104428885273	False	False										TMEM245	-
chr9	ENSG00000106771.8	111825253	0.0649970055343937	0.0466237350569033	False	False	111825268	A	T	0.1842670821514925	0.09591889641702886	0.05743451411134639	1.0	1.9210717495158633	0.0001845129137732005	3.879842037626133	16.0	0.05951104428885273	False	False										TMEM245	-
chr9	ENSG00000070159.9	112043964	0.00690892730413851	0.029549253844177	False	False	112044018	AAAT	ATTT	0.17177891708086127	0.10501579987438067	0.10546525258781947	18.0	1.6357435479836584	0.011038382416325754	2.591238814148216	21.0	0.7549663083662226	False	False										PTPN3	-
chr9	ENSG00000070159.9	112051182	-0.033073468188207	0.0340449830676447	False	False	112051219	AAAGG	CCTTT	-0.09889231009727482	0.10001112619940324	0.3251651901422399	7.0	0.9888130836573352	0.011038382416325754	2.591238814148216	21.0	0.7549663083662226	False	False										PTPN3	-
chr9	ENSG00000070159.9	112068883	-0.00373714165643311	0.0401911214741175	False	False	112068924	AAAC	GTTT	0.028231134027723044	0.0999601422103585	0.7782022068783915	6.0	0.2824239082044599	0.011038382416325754	2.591238814148216	21.0	0.7549663083662226	False	False										PTPN3	-
chr9	ENSG00000070159.9	112080431	0.00196963368218383	0.0233218729498071	False	False	112080461	GT	AC	-0.09601251720816144	0.10159055876713273	0.3469840923374645	10.0	0.9450929138823091	0.011038382416325754	2.591238814148216	21.0	0.7549663083662226	False	False										PTPN3	-
chr9	ENSG00000070159.9	112093220	-0.0119675756928881	0.0387162281125116	False	False	112093259	AC	GT	-0.22460263471041128	0.10695983124413018	0.03877592702219178	23.0	2.099878357116772	0.011038382416325754	2.591238814148216	21.0	0.7549663083662226	False	False										PTPN3	-
chr9	ENSG00000070159.9	112114228	0.00620173150026303	0.0204154825667213	False	False	112114238	T	A	0.07032073713317294	0.09975244327479134	0.4824784961513088	6.0	0.7049525287261195	0.011038382416325754	2.591238814148216	21.0	0.7549663083662226	False	False										PTPN3	-
chr9	ENSG00000070159.9	112124311	0.019498078724955	0.0275162026337662	False	False	112124359	AAAAC	GTTTT	0.028284851186882957	0.10097483861133452	0.7799775458411469	8.0	0.2801178152485599	0.011038382416325754	2.591238814148216	21.0	0.7549663083662226	False	False										PTPN3	-
chr9	ENSG00000070159.9	112142495	-0.00227662159175453	0.0193077501072499	False	False	112142547	ATCT	AGAT	0.07187251675455471	0.09827810457170734	0.4662456350202692	3.0	0.7313176934758022	0.011038382416325754	2.591238814148216	21.0	0.7549663083662226	False	False										PTPN3	-
chr9	ENSG00000070159.9	112154030	0.0299291898137185	0.0468616919363911	False	False	112154040	T	A						0.011038382416325754	2.591238814148216	21.0	0.7549663083662226	False	False										PTPN3	-
chr9	ENSG00000070159.9	112170702	-0.0397909681483937	0.0477945579315778	False	False	112170725	AAAC	GTTT						0.011038382416325754	2.591238814148216	21.0	0.7549663083662226	False	False										PTPN3	-
chr9	ENSG00000070159.9	112204028	0.0424708764848139	0.0475513660402228	False	False	112204039	T	A	0.15466597181968691	0.10190099686111026	0.1324193830776462	12.0	1.5178062686716856	0.011038382416325754	2.591238814148216	21.0	0.7549663083662226	False	False										PTPN3	-
chr9	ENSG00000070159.9	112229548	0.00523694085078727	0.0347217936672977	False	False	112229558	T	A	0.03160578505967036	0.10096478848481427	0.7549172427810886	8.0	0.3130376989243539	0.011038382416325754	2.591238814148216	21.0	0.7549663083662226	False	False										PTPN3	-
chr9	ENSG00000070159.9	112232323	-0.00967585089256761	0.0399875692192311	False	False	112232333	T	A						0.011038382416325754	2.591238814148216	21.0	0.7549663083662226	False	False										PTPN3	-
chr9	ENSG00000070159.9	112290983	0.013167070804896	0.0406953856062542	False	False	112291003	AT	AT	-0.05469860599629922	0.0969831760600708	0.5739448431916723	0.0	0.5640009764417205	0.011038382416325754	2.591238814148216	21.0	0.7549663083662226	False	False										PTPN3	-
chr9	ENSG00000070159.9	112294138	0.0620985106318871	0.0663217234508482	False	False	112294148	A	T						0.011038382416325754	2.591238814148216	21.0	0.7549663083662226	False	False										PTPN3	-
chr9	ENSG00000070159.9	112297084	0.0019933258342117103	0.0542980041513454	False	False	112297118	AAAC	GTTT	-0.00881950347955747	0.09805425383813596	0.9285038066853548	2.0	0.0899451388831774	0.011038382416325754	2.591238814148216	21.0	0.7549663083662226	False	False										PTPN3	-
chr9	ENSG00000070159.9	112297788	-0.0318679203289818	0.0433003100931332	False	False	112297805	T	A						0.011038382416325754	2.591238814148216	21.0	0.7549663083662226	False	False										PTPN3	-
chr9	ENSG00000070159.9	112301423	-0.0069429523577984	0.0426058188735416	False	False	112301444	ATTC	AATG	0.08922137836802743	0.10061238744087198	0.3773666565484194	8.0	0.8867832345242893	0.011038382416325754	2.591238814148216	21.0	0.7549663083662226	False	False										PTPN3	-
chr9	ENSG00000070159.9	112306488	0.0373942409061894	0.0560165643751664	False	False	112306505	T	A	0.09562959714371863	0.10992541707405082	0.38686732321747175	24.0	0.8699498231541677	0.011038382416325754	2.591238814148216	21.0	0.7549663083662226	False	False										PTPN3	-
chr9	ENSG00000070159.9	112306913	-0.0045096611613909205	0.0265073494641732	False	False	112306928	T	A	0.11403283259991465	0.10087230434775027	0.2610668868384424	9.0	1.1304672113645224	0.011038382416325754	2.591238814148216	21.0	0.7549663083662226	False	False										PTPN3	-
chr9	ENSG00000070159.9	112309747	-0.00105413143174653	0.0379980390194769	False	False	112309766	GTTT	AAAC	-0.17582778863145526	0.09653041513235476	0.07140914784417167	2.0	1.8214755255157071	0.011038382416325754	2.591238814148216	21.0	0.7549663083662226	False	False										PTPN3	-
chr9	ENSG00000070159.9	112337682	-0.0030117977640886197	0.0168993863363103	False	False	112337726	ATCT	AGAT	0.012303553845955459	0.09712123441925748	0.8994317453064622	0.0	0.12668242861126439	0.011038382416325754	2.591238814148216	21.0	0.7549663083662226	False	False										PTPN3	-
chr9	ENSG00000070159.9	112338675	-0.0226937078826237	0.0393109596236342	False	False	112338686	T	A						0.011038382416325754	2.591238814148216	21.0	0.7549663083662226	False	False										PTPN3	-
chr9	ENSG00000070159.9	112341129	-0.0505383417804543	0.049753565422013	False	False	112341140	T	A	-0.13425562588852571	0.1016689895751626	0.1898349819026704	11.0	1.3205169683453206	0.011038382416325754	2.591238814148216	21.0	0.7549663083662226	False	False										PTPN3	-
chr9	ENSG00000070159.9	112343262	-0.0164073125467189	0.033674739643695994	False	False	112343272	A	T	-0.07639979181069176	0.10229796889537326	0.4570070261315433	11.0	0.7468358622919558	0.011038382416325754	2.591238814148216	21.0	0.7549663083662226	False	False										PTPN3	-
chr9	ENSG00000070159.9	112346368	0.00439896050772737	0.0371011749847566	False	False	112346379	T	A						0.011038382416325754	2.591238814148216	21.0	0.7549663083662226	False	False										PTPN3	-
chr9	ENSG00000070159.9	112347893	-0.0177141955093006	0.0355178546014612	False	False	112347940	GT	AC	-0.16493439698192922	0.10761464787291733	0.12912263644904856	22.0	1.5326389134005352	0.011038382416325754	2.591238814148216	21.0	0.7549663083662226	False	False										PTPN3	-
chr9	ENSG00000095203.10	112043964	0.0184861672009759	0.0398797371997954	False	False	112044018	AAAT	ATTT	0.19126664773405666	0.1046323145300515	0.07093992377092277	18.0	1.8279883092820512	0.07093992377092277	1.8279883092820512	20.0	1.0	True	False	111996188.0	0.11453857543239088	0.3172910294928174	chr9:111996188						EPB41L4B	-
chr9	ENSG00000095203.10	112051182	-0.0068735471433255795	0.0305298869003965	False	False	112051219	AAAGG	CCTTT	-0.12184763947777301	0.09975490938799456	0.22480882881712805	7.0	1.2214701033294437	0.07093992377092277	1.8279883092820512	20.0	1.0	False	False										EPB41L4B	-
chr9	ENSG00000095203.10	112056953	0.00574763532710815	0.0250811535424091	False	False	112056987	GT	AC	0.14659699996571265	0.10043766695986504	0.14763605739042646	9.0	1.4595818919638277	0.07093992377092277	1.8279883092820512	20.0	1.0	False	False										EPB41L4B	-
chr9	ENSG00000095203.10	112068883	-0.0035518701286055203	0.0229324801974458	False	False	112068924	AAAC	GTTT	0.035722986221498026	0.09993617304336903	0.7215022611035171	6.0	0.35745801678832967	0.07093992377092277	1.8279883092820512	20.0	1.0	False	False										EPB41L4B	-
chr9	ENSG00000095203.10	112080431	0.0136996801067893	0.0450931596438568	False	False	112080461	GT	AC	0.14747773760982014	0.10094606217088002	0.1472929059964941	10.0	1.4609558256980046	0.07093992377092277	1.8279883092820512	20.0	1.0	False	False										EPB41L4B	-
chr9	ENSG00000095203.10	112093220	-0.0088158556056573	0.0243261941824518	False	False	112093259	AC	GT	-0.07645531354357632	0.1094429809750735	0.4867637282696076	23.0	0.6985858102767651	0.07093992377092277	1.8279883092820512	20.0	1.0	False	False										EPB41L4B	-
chr9	ENSG00000095203.10	112114228	0.000501355524463775	0.0289390888727218	False	False	112114238	T	A	-0.012545614494193929	0.09999213006816897	0.9004065178941494	6.0	0.12546601903210822	0.07093992377092277	1.8279883092820512	20.0	1.0	False	False										EPB41L4B	-
chr9	ENSG00000095203.10	112124311	0.0041314664597946705	0.0184380677983627	False	False	112124359	AAAAC	GTTTT	0.030822168917248	0.10096726050007576	0.7608087590385673	8.0	0.3052689432652763	0.07093992377092277	1.8279883092820512	20.0	1.0	False	False										EPB41L4B	-
chr9	ENSG00000095203.10	112142495	-0.000184593651588198	0.0160376572493543	False	False	112142547	ATCT	AGAT	-0.006746032252398229	0.0985306857258209	0.945547178313676	3.0	0.06846630775685719	0.07093992377092277	1.8279883092820512	20.0	1.0	False	False										EPB41L4B	-
chr9	ENSG00000095203.10	112154030	0.00337474401604389	0.0292026225151941	False	False	112154040	T	A						0.07093992377092277	1.8279883092820512	20.0	1.0	False	False										EPB41L4B	-
chr9	ENSG00000095203.10	112170702	-0.0039385546801319294	0.0300916979085707	False	False	112170725	AAAC	GTTT						0.07093992377092277	1.8279883092820512	20.0	1.0	False	False										EPB41L4B	-
chr9	ENSG00000095203.10	111844931	0.00523111869740803	0.0206457668092607	False	False	111844942	T	A	0.0060855672930766385	0.102060182708472	0.9525764708760522	10.0	0.0596272427853637	0.07093992377092277	1.8279883092820512	20.0	1.0	False	False										EPB41L4B	-
chr9	ENSG00000095203.10	111878810	-0.0013910717515409699	0.0296572126297818	False	False	111878829	T	A						0.07093992377092277	1.8279883092820512	20.0	1.0	False	False										EPB41L4B	-
chr9	ENSG00000095203.10	111882434	0.0361825339525561	0.0419626024046078	True	False	111882448	G	C	0.08051644861665518	0.10940788618864278	0.4638485850778445	23.0	0.7359291128047887	0.07093992377092277	1.8279883092820512	20.0	1.0	False	False										EPB41L4B	-
chr9	ENSG00000095203.10	111884172	0.0025169693363556603	0.018470224220319	False	False	111884184	T	A	0.048777989786551436	0.1077044139641143	0.6517702207148712	20.0	0.45288756506120187	0.07093992377092277	1.8279883092820512	20.0	1.0	False	False										EPB41L4B	-
chr9	ENSG00000095203.10	111891767	0.00683067677694118	0.0290276987877894	False	False	111891830	AAAT	ATTT	0.06467898917647648	0.09785274594035852	0.5100848937672661	2.0	0.6609828733462265	0.07093992377092277	1.8279883092820512	20.0	1.0	False	False										EPB41L4B	-
chr9	ENSG00000095203.10	111894234	0.00017729502784675	0.0256765296585995	False	False	111894270	ATTTT	AAAAT	-0.021490295531965846	0.10257414094964366	0.8344988568253768	11.0	0.20950987581281325	0.07093992377092277	1.8279883092820512	20.0	1.0	False	False										EPB41L4B	-
chr9	ENSG00000095203.10	111904567	0.0017202454357100301	0.0183121999569354	False	False	111904599	AGCAGT	ACTGCT	0.08146532928930654	0.10016972466081812	0.4180131912015762	7.0	0.8132729681064212	0.07093992377092277	1.8279883092820512	20.0	1.0	False	False										EPB41L4B	-
chr9	ENSG00000095203.10	111906956	0.0243997984739797	0.0327179490298544	False	False	111906977	CTTTTT	AAAAAG	0.06736257934043782	0.10027549339092763	0.5032915221899708	7.0	0.6717750974091184	0.07093992377092277	1.8279883092820512	20.0	1.0	False	False										EPB41L4B	-
chr9	ENSG00000095203.10	111908478	-0.0109173341607159	0.0358970964997869	False	False	111908525	AAAT	ATTT	-0.08828272649754466	0.09674934353061662	0.36358195357359135	0.0	0.9124891526484346	0.07093992377092277	1.8279883092820512	20.0	1.0	False	False										EPB41L4B	-
chr9	ENSG00000095203.10	111937749	-0.00288082368912805	0.0248064945148786	False	False	111937793	AC	GT	0.07158455496795442	0.11222015272262424	0.5253874185966685	27.0	0.6378939364384107	0.07093992377092277	1.8279883092820512	20.0	1.0	False	False										EPB41L4B	-
chr9	ENSG00000095203.10	111980190	-0.0022451932028022302	0.0236404678590205	False	False	111980206	A	T	-0.12184938770117985	0.09732739785012932	0.21339512583844145	2.0	1.2519536162757683	0.07093992377092277	1.8279883092820512	20.0	1.0	False	False										EPB41L4B	-
chr9	ENSG00000095203.10	112024721	-0.00630391573438045	0.0279731258914535	False	False	112024759	GT	AC	-0.08694115014904215	0.10275157173363107	0.3996292724778085	12.0	0.846129637553621	0.07093992377092277	1.8279883092820512	20.0	1.0	False	False										EPB41L4B	-
chr9	ENSG00000095203.10	112026307	0.000657378661819139	0.0256589957813247	False	False	112026345	AG	CT						0.07093992377092277	1.8279883092820512	20.0	1.0	False	False										EPB41L4B	-
chr9	ENSG00000095203.10	112027820	-0.00144457002037279	0.0340117146454641	False	False	112027851	AC	GT						0.07093992377092277	1.8279883092820512	20.0	1.0	False	False										EPB41L4B	-
chr9	ENSG00000070214.11	107923221	-0.00383844141125029	0.022025259079683997	False	False	107923266	AC	GT	-0.02557419175541709	0.1103954068899198	0.8173792817069391	24.0	0.23165992567895746	0.21273111000749087	1.2559877635595968	23.0	1.0	False	False										SLC44A1	+
chr9	ENSG00000070214.11	107923593	-0.0199876415015381	0.0342827771558583	False	False	107923623	AC	GT	-0.13821479347554322	0.11004469747685157	0.21273111000749087	25.0	1.2559877635595968	0.21273111000749087	1.2559877635595968	23.0	1.0	True	False	107911827.0	0.4254026638246943	0.5847630462431433	chr9:107911827						SLC44A1	+
chr9	ENSG00000070214.11	107927664	0.000824773130745774	0.0297649370535175	False	False	107927694	AAAAC	GTTTT	0.011302676434306387	0.09852663380027664	0.9088927990532042	3.0	0.11471696533566797	0.21273111000749087	1.2559877635595968	23.0	1.0	False	False										SLC44A1	+
chr9	ENSG00000070214.11	107932666	-0.00385467461403052	0.0185220036826899	False	False	107932676	A	T	-0.01161929439790864	0.10259090921035502	0.9100646002861684	11.0	0.11325851858944093	0.21273111000749087	1.2559877635595968	23.0	1.0	False	False										SLC44A1	+
chr9	ENSG00000070214.11	107933650	0.00713302312004812	0.0230459794146978	False	False	107933660	A	T	0.08466632682174771	0.09964093602041857	0.39751370505283823	6.0	0.8497142861483935	0.21273111000749087	1.2559877635595968	23.0	1.0	False	False										SLC44A1	+
chr9	ENSG00000070214.11	107944491	0.000850347142946571	0.0262364187152864	False	False	107944505	A	T	0.033919649139444515	0.09800164134233127	0.729956953521689	2.0	0.34611307193273616	0.21273111000749087	1.2559877635595968	23.0	1.0	False	False										SLC44A1	+
chr9	ENSG00000070214.11	107949105	0.00445405350329559	0.0236096927182014	False	False	107949128	GTTTT	AAAAC	0.06065992440996799	0.09694972309021622	0.5328668548459184	0.0	0.6256843493355944	0.21273111000749087	1.2559877635595968	23.0	1.0	False	False										SLC44A1	+
chr9	ENSG00000070214.11	107954568	-0.000365395262729308	0.0290664528257618	False	False	107954599	A	T						0.21273111000749087	1.2559877635595968	23.0	1.0	False	False										SLC44A1	+
chr9	ENSG00000070214.11	107967854	0.0140899600929992	0.0259658256046085	False	False	107967888	GT	AC	0.0006197862669003427	0.10660033770333824	0.995374196389326	18.0	0.005814111664685035	0.21273111000749087	1.2559877635595968	23.0	1.0	False	False										SLC44A1	+
chr9	ENSG00000070214.11	107969953	0.0150779073238079	0.0296078007512787	False	False	107969964	A	T	0.04075892404390752	0.1041705703094472	0.6965016470548662	14.0	0.39127100795195613	0.21273111000749087	1.2559877635595968	23.0	1.0	False	False										SLC44A1	+
chr9	ENSG00000070214.11	107974475	-0.00358357458585504	0.0360047249042702	False	False	107974498	AAAC	GTTT	0.02569608388637984	0.09850039235410027	0.7947113836234798	3.0	0.2608729089525316	0.21273111000749087	1.2559877635595968	23.0	1.0	False	False										SLC44A1	+
chr9	ENSG00000070214.11	107979098	-0.00627445826127352	0.0321697574498038	False	False	107979141	AG	CT	0.02879799355362622	0.09754953201260838	0.7684133148467185	1.0	0.29521406161030117	0.21273111000749087	1.2559877635595968	23.0	1.0	False	False										SLC44A1	+
chr9	ENSG00000070214.11	107984913	0.0018865263979547101	0.0341394975767681	False	False	107984947	AC	GT	-0.0990578799078487	0.10263483795476916	0.3369468373987873	12.0	0.9651486949441396	0.21273111000749087	1.2559877635595968	23.0	1.0	False	False										SLC44A1	+
chr9	ENSG00000070214.11	107990349	-0.00217617296293163	0.0257110571657805	False	False	107990397	GT	AC	0.095095522723135	0.1092668250427174	0.3866435702927783	23.0	0.8703055358839045	0.21273111000749087	1.2559877635595968	23.0	1.0	False	False										SLC44A1	+
chr9	ENSG00000070214.11	107992436	-0.0569308268225129	0.0415189899783394	True	False	107992471	AAAT	ATTT	0.024837884644713003	0.09802781588594636	0.8004779566861395	2.0	0.25337588540798917	0.21273111000749087	1.2559877635595968	23.0	1.0	False	False										SLC44A1	+
chr9	ENSG00000070214.11	108000631	0.0025540421954710004	0.0268309301052832	False	False	108000666	AAT	ATT						0.21273111000749087	1.2559877635595968	23.0	1.0	False	False										SLC44A1	+
chr9	ENSG00000070214.11	108002872	0.00223782650432246	0.0216211926622973	False	False	108002884	A	T	-0.08967289501946041	0.10677932835691717	0.4033244327781024	19.0	0.8397963950449534	0.21273111000749087	1.2559877635595968	23.0	1.0	False	False										SLC44A1	+
chr9	ENSG00000070214.11	108057149	0.0117623029957097	0.0260242102967454	False	False	108057191	GT	AC	0.05664834273303846	0.10408979010960144	0.5876027435424087	14.0	0.5442257369660419	0.21273111000749087	1.2559877635595968	23.0	1.0	False	False										SLC44A1	+
chr9	ENSG00000070214.11	108098400	-0.0007407493086034639	0.0200838026453077	False	False	108098444	GT	AC	-0.0008678121845304126	0.12038580775458885	0.9942692267831572	37.0	0.007208592114940006	0.21273111000749087	1.2559877635595968	23.0	1.0	False	False										SLC44A1	+
chr9	ENSG00000070214.11	108170684	-0.00510041082284673	0.0183531602293705	False	False	108170705	GTT	AAC	-0.05989447510043086	0.10032334853430576	0.5518607653846983	7.0	0.5970143139704894	0.21273111000749087	1.2559877635595968	23.0	1.0	False	False										SLC44A1	+
chr9	ENSG00000070214.11	108173728	-0.00293670219830254	0.0210372836601114	False	False	108173769	GT	AC	-0.026198747467390725	0.11318883844760133	0.8175631730335121	28.0	0.23146052054875488	0.21273111000749087	1.2559877635595968	23.0	1.0	False	False										SLC44A1	+
chr9	ENSG00000070214.11	108200412	0.0008234142767217321	0.0167707691322549	False	False	108200434	GT	AC	0.05503019978822527	0.10244236773149276	0.5923978626590861	11.0	0.5371820371475846	0.21273111000749087	1.2559877635595968	23.0	1.0	False	False										SLC44A1	+
chr9	ENSG00000070214.11	108201692	0.0048544520639600295	0.0282830205817139	False	False	108201741	GGT	ACC	-0.1317713664287606	0.11296685567184335	0.2470284189606701	29.0	1.166460424565081	0.21273111000749087	1.2559877635595968	23.0	1.0	False	False										SLC44A1	+
chr9	ENSG00000070214.11	108204973	-0.007388021091357721	0.0284365565063219	False	False	108204985	A	T	-0.09796202688820572	0.10375574584864296	0.3475608572445228	14.0	0.9441600181941826	0.21273111000749087	1.2559877635595968	23.0	1.0	False	False										SLC44A1	+
chr9	ENSG00000070214.11	108208648	-0.00032534037138817	0.0300064895605059	False	False	108208662	ATTT	AAAT	-0.004564861843313495	0.09758899050104404	0.9627802890250918	1.0	0.0467764019268614	0.21273111000749087	1.2559877635595968	23.0	1.0	False	False										SLC44A1	+
chr9	ENSG00000106701.7	108170684	-0.00165106111837163	0.0169008926633704	False	False	108170705	GTT	AAC	0.025054628846569338	0.10047223173208536	0.8035922587951972	7.0	0.2493686903798341	0.00933604866719678	2.6573198590399962	11.0	0.5111773731657617	False	False										FSD1L	+
chr9	ENSG00000106701.7	108173728	0.00992750095362702	0.0392901315381578	False	False	108173769	GT	AC	0.2272630525053385	0.11026492020478984	0.042629548191927234	28.0	2.061063954730603	0.00933604866719678	2.6573198590399962	11.0	0.5111773731657617	False	False										FSD1L	+
chr9	ENSG00000106701.7	108200412	0.0029949579387786	0.0180594738455637	False	False	108200434	GT	AC	0.06928260439765091	0.10235130013458947	0.5001081129656834	11.0	0.6769098614921938	0.00933604866719678	2.6573198590399962	11.0	0.5111773731657617	False	False										FSD1L	+
chr9	ENSG00000106701.7	108201692	-0.00349024215583472	0.0201371166475125	False	False	108201741	GGT	ACC	-0.05156769341781898	0.11380895207043687	0.6517455727826961	29.0	0.4531075322256153	0.00933604866719678	2.6573198590399962	11.0	0.5111773731657617	False	False										FSD1L	+
chr9	ENSG00000106701.7	108204973	0.000270435974720085	0.0342939972184091	False	False	108204985	A	T	-0.14762980110220575	0.10311482844838787	0.15561744193478258	14.0	1.4317029211380494	0.00933604866719678	2.6573198590399962	11.0	0.5111773731657617	False	False										FSD1L	+
chr9	ENSG00000106701.7	108208648	0.0752854402625517	0.0602161733605532	False	False	108208662	ATTT	AAAT	0.17127815254378112	0.09614789176111227	0.07773788193252666	1.0	1.781403101061607	0.00933604866719678	2.6573198590399962	11.0	0.5111773731657617	False	False										FSD1L	+
chr9	ENSG00000106701.7	108361214	0.10553793290654101	0.0624365735031429	True	False	108361234	AC	GT	0.20227513952301332	0.0974468511107234	0.04045750572153715	5.0	2.075748340941047	0.00933604866719678	2.6573198590399962	11.0	0.5111773731657617	False	False										FSD1L	+
chr9	ENSG00000106701.7	108323366	-0.0077259853014805	0.0257622892961832	False	False	108323395	A	T	-0.15542871620306886	0.10188864980632546	0.13049802365490942	12.0	1.5254762576451328	0.00933604866719678	2.6573198590399962	11.0	0.5111773731657617	False	False										FSD1L	+
chr9	ENSG00000106701.7	108334512	-0.0060686148830759795	0.0303635900258391	False	False	108334532	AT	AT	-0.13865393626015082	0.10381593421704527	0.1850192799097469	15.0	1.335574710239284	0.00933604866719678	2.6573198590399962	11.0	0.5111773731657617	False	False										FSD1L	+
chr9	ENSG00000106701.7	108335520	-0.0350266791132055	0.0612088100780925	False	False	108335530	A	T	0.024533130112204454	0.104796932129772	0.8154319770042591	15.0	0.23410160596900512	0.00933604866719678	2.6573198590399962	11.0	0.5111773731657617	False	False										FSD1L	+
chr9	ENSG00000070601.5	37553010	0.0053605096634435105	0.0270798144074502	False	False	37553048	GT	AC	0.13662705343413445	0.10560071927860162	0.19911725318555248	18.0	1.2938079813043455	0.02995192576572637	2.2021566127977716	22.0	1.0	False	False										FRMPD1	+
chr9	ENSG00000070601.5	37594729	0.00955265251673313	0.0451128203651268	False	False	37594755	ATTT	AAAT	0.14770528860041093	0.09792870294247136	0.13457051897318978	4.0	1.508294138105567	0.02995192576572637	2.2021566127977716	22.0	1.0	False	False										FRMPD1	+
chr9	ENSG00000070601.5	37599256	-0.0121206074275449	0.06854668313356099	False	False	37599266	A	T	-0.1283543094653408	0.09967245200811428	0.2008312237155813	7.0	1.2877611303762402	0.02995192576572637	2.2021566127977716	22.0	1.0	False	False										FRMPD1	+
chr9	ENSG00000070601.5	37605680	0.021087192941114	0.0304955608110753	False	False	37605723	ATTT	AAAT	-0.05323813036709971	0.10036125160130246	0.596977465824676	7.0	0.5304649903988324	0.02995192576572637	2.2021566127977716	22.0	1.0	False	False										FRMPD1	+
chr9	ENSG00000070601.5	37612319	0.0247268093821672	0.0599318085991795	False	False	37612364	GTTTTT	AAAAAC	0.16851519133839812	0.09665574470014823	0.08420889947040255	2.0	1.743457586108068	0.02995192576572637	2.2021566127977716	22.0	1.0	False	False										FRMPD1	+
chr9	ENSG00000070601.5	37656692	0.04870155819311799	0.063411144887331	True	False	37656702	T	A	0.14139829352063465	0.10103663334144436	0.16489347471440058	10.0	1.3994755055108739	0.02995192576572637	2.2021566127977716	22.0	1.0	False	False										FRMPD1	+
chr9	ENSG00000070601.5	37656926	-0.0070051281963568	0.023392051159831003	False	False	37656942	A	T	-0.014961326952787738	0.10152325205687728	0.8831470669909127	9.0	0.14736847618322768	0.02995192576572637	2.2021566127977716	22.0	1.0	False	False										FRMPD1	+
chr9	ENSG00000070601.5	37664279	0.00138793262366098	0.0299289033933122	False	False	37664319	ATGT	ACAT						0.02995192576572637	2.2021566127977716	22.0	1.0	False	False										FRMPD1	+
chr9	ENSG00000070601.5	37667681	0.0306488778338789	0.0545010618976105	False	False	37667699	A	T	-0.022742111225025424	0.10780488384636497	0.8334204975057189	20.0	0.21095622400034947	0.02995192576572637	2.2021566127977716	22.0	1.0	False	False										FRMPD1	+
chr9	ENSG00000070601.5	37695004	0.0035890840170473602	0.0293727535541578	False	False	37695046	AGAT	ATCT	0.14726290618086632	0.0969889781834456	0.13196113121160738	2.0	1.5183468156797393	0.02995192576572637	2.2021566127977716	22.0	1.0	False	False										FRMPD1	+
chr9	ENSG00000070601.5	37699901	0.000627911537511944	0.0191169181784877	False	False	37699926	AC	GT	-0.08032021253757332	0.09681477469198406	0.4086138043820895	0.0	0.829627634760416	0.02995192576572637	2.2021566127977716	22.0	1.0	False	False										FRMPD1	+
chr9	ENSG00000070601.5	37701469	-0.0012515274292741	0.0519258439840494	False	False	37701539	GT	AC	0.010528827313233112	0.11250255377103743	0.9256738261454921	27.0	0.09358745166497408	0.02995192576572637	2.2021566127977716	22.0	1.0	False	False										FRMPD1	+
chr9	ENSG00000070601.5	37704653	0.0021508342857271398	0.0249858623240661	False	False	37704669	AT	AT	-0.05420631768863295	0.1003560165199068	0.5903133733505554	7.0	0.5401401885843136	0.02995192576572637	2.2021566127977716	22.0	1.0	False	False										FRMPD1	+
chr9	ENSG00000070601.5	37706934	0.0010081043097718	0.0186937136442502	False	False	37706974	ATCC	ATGG	0.055561821128520525	0.09697854674417483	0.5679061368692855	0.0	0.5729289929977006	0.02995192576572637	2.2021566127977716	22.0	1.0	False	False										FRMPD1	+
chr9	ENSG00000070601.5	37709273	0.00246189836455952	0.0222589489501809	False	False	37709289	AT	AT	-0.06653140541314834	0.09879537042091298	0.502199160384915	4.0	0.6734263471020397	0.02995192576572637	2.2021566127977716	22.0	1.0	False	False										FRMPD1	+
chr9	ENSG00000070601.5	37722759	0.0149729617766652	0.0306730924621985	False	False	37722781	T	A	-0.05214386427509207	0.09792466774056777	0.5955228280838113	2.0	0.532489570587434	0.02995192576572637	2.2021566127977716	22.0	1.0	False	False										FRMPD1	+
chr9	ENSG00000070601.5	37736825	-0.00039569820365542596	0.0277288752058846	False	False	37736882	GT	AC	8.032968046001177e-05	0.09901475397820336	0.9993542688907028	4.0	0.0008112900071205061	0.02995192576572637	2.2021566127977716	22.0	1.0	False	False										FRMPD1	+
chr9	ENSG00000070601.5	37743892	0.000208059726356697	0.0280666416080046	False	False	37743911	A	T						0.02995192576572637	2.2021566127977716	22.0	1.0	False	False										FRMPD1	+
chr9	ENSG00000070601.5	37756408	0.0075754573917775	0.0276301362952272	False	False	37756420	A	T	-0.009197249859265065	0.10975961744479076	0.9334216118555576	23.0	0.08379447809110026	0.02995192576572637	2.2021566127977716	22.0	1.0	False	False										FRMPD1	+
chr9	ENSG00000070601.5	37771874	-0.0069864626833640205	0.0228521485733782	False	False	37771890	T	A	-0.11487178496328315	0.10191867103463843	0.2625421243472973	11.0	1.1270926494345912	0.02995192576572637	2.2021566127977716	22.0	1.0	False	False										FRMPD1	+
chr9	ENSG00000070601.5	37787732	0.0047282468684611	0.0211349247656513	False	False	37787768	T	A	0.05574389226006463	0.10190337633818544	0.5856295975320145	10.0	0.5470269412376297	0.02995192576572637	2.2021566127977716	22.0	1.0	False	False										FRMPD1	+
chr9	ENSG00000070601.5	37816657	-0.0114281084943885	0.037768149157086	False	False	37816688	GT	AC	-0.007195011031663047	0.108462421349042	0.9472657521925594	21.0	0.06633644115789046	0.02995192576572637	2.2021566127977716	22.0	1.0	False	False										FRMPD1	+
chr9	ENSG00000070601.5	37819176	-0.00595427618334575	0.0340669775560282	False	False	37819186	A	T						0.02995192576572637	2.2021566127977716	22.0	1.0	False	False										FRMPD1	+
chr9	ENSG00000070601.5	37821088	0.00250376831175215	0.0177547948643798	False	False	37821122	AC	GT	0.03024242398242316	0.09945820535178923	0.7616988533302184	5.0	0.30407168393451317	0.02995192576572637	2.2021566127977716	22.0	1.0	False	False										FRMPD1	+
chr9	ENSG00000070601.5	37824552	-0.00685486000862241	0.0374008318655986	False	False	37824563	A	T						0.02995192576572637	2.2021566127977716	22.0	1.0	False	False										FRMPD1	+
chr9	ENSG00000070601.5	37838866	-0.000663476502363838	0.0273600040134703	False	False	37838892	A	T						0.02995192576572637	2.2021566127977716	22.0	1.0	False	False										FRMPD1	+
chr9	ENSG00000137054.11	37553010	0.0008294538943540691	0.0249367813034485	False	False	37553048	GT	AC	-0.1357940194863673	0.10561292880306196	0.20189619661553454	18.0	1.2857707955394786	0.07149625966348362	1.8209067088785664	16.0	1.0	False	False										POLR1E	+
chr9	ENSG00000137054.11	37592940	0.0138677884269315	0.025539594208977997	False	False	37592965	AAT	ATT	0.05535815088653751	0.09984665618489298	0.5805212998725751	6.0	0.5544316955795393	0.07149625966348362	1.8209067088785664	16.0	1.0	False	False										POLR1E	+
chr9	ENSG00000137054.11	37594729	-0.0189634862565272	0.0305846991581712	False	False	37594755	ATTT	AAAT	-0.06802386682520771	0.09878540584153077	0.4926367683541801	4.0	0.6886023926887541	0.07149625966348362	1.8209067088785664	16.0	1.0	False	False										POLR1E	+
chr9	ENSG00000137054.11	37599256	0.113945182532497	0.0785963072878555	True	False	37599266	A	T	0.07373542060426487	0.1002301940307285	0.4636765495672253	7.0	0.7356607588892736	0.07149625966348362	1.8209067088785664	16.0	1.0	False	False										POLR1E	+
chr9	ENSG00000137054.11	37404410	-0.00041569364936015497	0.0165878342263976	False	False	37404431	T	A	-0.02814593996736661	0.09946429809075552	0.7777749238860383	5.0	0.28297530377869895	0.07149625966348362	1.8209067088785664	16.0	1.0	False	False										POLR1E	+
chr9	ENSG00000137054.11	37420133	0.00621301869765533	0.0258775220270048	False	False	37420164	T	A	-0.08571313623055933	0.1068167007841391	0.424489698869135	19.0	0.8024319755369811	0.07149625966348362	1.8209067088785664	16.0	1.0	False	False										POLR1E	+
chr9	ENSG00000137054.11	37421841	-0.00268382422377394	0.0217909094143386	False	False	37421852	T	A	-0.1496520495297907	0.10039120715961264	0.13928800038724862	9.0	1.490688813930267	0.07149625966348362	1.8209067088785664	16.0	1.0	False	False										POLR1E	+
chr9	ENSG00000137054.11	37422521	-0.0138095232160155	0.0302059359899721	False	False	37422532	AC	GT	0.06136243106322663	0.0993162092826611	0.5380654703749012	5.0	0.6178491054625808	0.07149625966348362	1.8209067088785664	16.0	1.0	False	False										POLR1E	+
chr9	ENSG00000137054.11	37426948	-0.020774357366299002	0.0468115656233491	False	False	37426964	A	T	0.005457809680141822	0.10259630712106008	0.9576866987665712	11.0	0.053196940838248656	0.07149625966348362	1.8209067088785664	16.0	1.0	False	False										POLR1E	+
chr9	ENSG00000137054.11	37436628	0.0593356813948404	0.0463602658656419	False	False	37436649	CT	AG	0.07154841363684841	0.09828040054419143	0.4682636038565456	3.0	0.7280028697550629	0.07149625966348362	1.8209067088785664	16.0	1.0	False	False										POLR1E	+
chr9	ENSG00000137054.11	37455944	0.0044688386675113	0.0260040080231036	False	False	37455964	T	A						0.07149625966348362	1.8209067088785664	16.0	1.0	False	False										POLR1E	+
chr9	ENSG00000137054.11	37460892	0.0172955321593431	0.0312112054277777	False	False	37460902	A	T	0.09759735962497346	0.10104988843397048	0.3365293952064413	9.0	0.9658334228517924	0.07149625966348362	1.8209067088785664	16.0	1.0	False	False										POLR1E	+
chr9	ENSG00000137054.11	37465986	0.00848244243308585	0.0344981785214297	False	False	37466005	AC	GT	0.17577457726151516	0.09653134694076043	0.07149625966348362	2.0	1.8209067088785664	0.07149625966348362	1.8209067088785664	16.0	1.0	True	False	37392914.0	0.029044671116633607	0.23171350554124598	chr9:37392914						POLR1E	+
chr9	ENSG00000137054.11	37474160	0.00315475614366647	0.0190050203270452	False	False	37474201	AAAT	ATTT	0.03273015422645963	0.10477231918870204	0.7554564821468208	15.0	0.31239314429520654	0.07149625966348362	1.8209067088785664	16.0	1.0	False	False										POLR1E	+
chr9	ENSG00000137054.11	37500153	0.05942539813005201	0.0858313646275654	False	False	37500196	GTTTT	AAAAC	0.009148553576825254	0.09949955490061406	0.9269233251796734	5.0	0.0919456733848042	0.07149625966348362	1.8209067088785664	16.0	1.0	False	False										POLR1E	+
chr9	ENSG00000137054.11	37505479	-0.203640002307758	0.152596547239909	False	False	37505489	T	A						0.07149625966348362	1.8209067088785664	16.0	1.0	False	False										POLR1E	+
chr9	ENSG00000137054.11	37514831	0.0187288088196877	0.0598424629898394	False	False	37514849	AAAT	ATTT	-0.10059974111343704	0.09663585080707204	0.3002354084591199	0.0	1.041018837970172	0.07149625966348362	1.8209067088785664	16.0	1.0	False	False										POLR1E	+
chr9	ENSG00000137054.11	37523382	0.0283691628188156	0.0816049036170583	False	False	37523401	A	T	-0.0390555270391794	0.09751555020355387	0.6895978695950941	1.0	0.4005056317444236	0.07149625966348362	1.8209067088785664	16.0	1.0	False	False										POLR1E	+
chr9	ENSG00000137054.11	37525559	0.000274164258114636	0.0249337878482559	False	False	37525569	T	A						0.07149625966348362	1.8209067088785664	16.0	1.0	False	False										POLR1E	+
chr9	ENSG00000147912.8	37553010	0.0068842190712184795	0.024839959003773997	False	False	37553048	GT	AC	0.13930716094514714	0.10556092138651728	0.19036319291758289	18.0	1.3196849659455518	0.024341258461816076	2.2850219525230813	20.0	1.0	False	False										FBXO10	-
chr9	ENSG00000147912.8	37592940	0.0037070888036232702	0.0278995933792835	False	False	37592965	AAT	ATT	-0.059516095347018724	0.09982273460463023	0.5523769414017714	6.0	0.5962178413839817	0.024341258461816076	2.2850219525230813	20.0	1.0	False	False										FBXO10	-
chr9	ENSG00000147912.8	37594729	-0.00393261141850103	0.0282817312893745	False	False	37594755	ATTT	AAAT	0.04630932277013596	0.09890852610131752	0.6406379923577534	4.0	0.46820354721188284	0.024341258461816076	2.2850219525230813	20.0	1.0	False	False										FBXO10	-
chr9	ENSG00000147912.8	37599256	-0.00371519052950612	0.02603435420229	False	False	37599266	A	T	-0.04449586480986134	0.10040423941786022	0.65861172251386	7.0	0.4431671916230489	0.024341258461816076	2.2850219525230813	20.0	1.0	False	False										FBXO10	-
chr9	ENSG00000147912.8	37605680	-0.0132449720318433	0.0280991586663362	False	False	37605723	ATTT	AAAT	0.006029715832968227	0.10050195447755128	0.9522797612890272	7.0	0.059996005692755566	0.024341258461816076	2.2850219525230813	20.0	1.0	False	False										FBXO10	-
chr9	ENSG00000147912.8	37612319	0.00290988924069948	0.0283295889157473	False	False	37612364	GTTTTT	AAAAAC	0.056848240972307534	0.09789949111492413	0.5627125710862553	2.0	0.5806796370940625	0.024341258461816076	2.2850219525230813	20.0	1.0	False	False										FBXO10	-
chr9	ENSG00000147912.8	37656692	-0.00710334522953832	0.025328306449409997	False	False	37656702	T	A	0.010260108331000042	0.1020567004464224	0.9201305177740344	10.0	0.10053341217303396	0.024341258461816076	2.2850219525230813	20.0	1.0	False	False										FBXO10	-
chr9	ENSG00000147912.8	37656926	-0.00776841368231287	0.024321654022002998	False	False	37656942	A	T	-0.04655201794097532	0.10142453949925176	0.6472740856422714	9.0	0.45898180234102764	0.024341258461816076	2.2850219525230813	20.0	1.0	False	False										FBXO10	-
chr9	ENSG00000147912.8	37664279	0.0104583747077412	0.0280896354191621	False	False	37664319	ATGT	ACAT						0.024341258461816076	2.2850219525230813	20.0	1.0	False	False										FBXO10	-
chr9	ENSG00000147912.8	37667681	0.000941349131801474	0.0184644799970382	False	False	37667699	A	T	-0.0356076367505867	0.10776439072978104	0.7418853547793509	20.0	0.3304211763222674	0.024341258461816076	2.2850219525230813	20.0	1.0	False	False										FBXO10	-
chr9	ENSG00000147912.8	37420133	-0.00953497564882368	0.027614595441772003	False	False	37420164	T	A	-0.13222826106672386	0.1062698628884805	0.21674249019970346	19.0	1.244268671029378	0.024341258461816076	2.2850219525230813	20.0	1.0	False	False										FBXO10	-
chr9	ENSG00000147912.8	37421841	-0.00252846445682187	0.0264255819939665	False	False	37421852	T	A	-0.13471070615276678	0.1006091255339157	0.18371596590055211	9.0	1.338951168076253	0.024341258461816076	2.2850219525230813	20.0	1.0	False	False										FBXO10	-
chr9	ENSG00000147912.8	37422521	0.00567655026887645	0.0214810542987753	False	False	37422532	AC	GT	0.10067181866608453	0.09899820905103043	0.31162820484255976	5.0	1.0169054534531166	0.024341258461816076	2.2850219525230813	20.0	1.0	False	False										FBXO10	-
chr9	ENSG00000147912.8	37426948	-0.00401146042248789	0.0273928372809183	False	False	37426964	A	T	-0.15420545806144806	0.10137064231423522	0.1315301682954796	11.0	1.5212043106467856	0.024341258461816076	2.2850219525230813	20.0	1.0	False	False										FBXO10	-
chr9	ENSG00000147912.8	37436628	0.0129460768939113	0.0250741560221983	False	False	37436649	CT	AG	0.1118844834325401	0.09791426120465167	0.255821436531977	3.0	1.142678115077528	0.024341258461816076	2.2850219525230813	20.0	1.0	False	False										FBXO10	-
chr9	ENSG00000147912.8	37455944	-0.00109837040620548	0.028343449543108995	False	False	37455964	T	A						0.024341258461816076	2.2850219525230813	20.0	1.0	False	False										FBXO10	-
chr9	ENSG00000147912.8	37460892	0.0250666424059274	0.0351485868473482	False	False	37460902	A	T	0.08317115625232889	0.10118282721577734	0.4130991695110344	9.0	0.8219888546399511	0.024341258461816076	2.2850219525230813	20.0	1.0	False	False										FBXO10	-
chr9	ENSG00000147912.8	37474160	-0.000588467641050974	0.0209135443023614	False	False	37474201	AAAT	ATTT	0.09496036931373633	0.10435476938293152	0.3652389731093947	15.0	0.9099763228384676	0.024341258461816076	2.2850219525230813	20.0	1.0	False	False										FBXO10	-
chr9	ENSG00000147912.8	37500153	-0.0061751401741840396	0.029567334417432003	False	False	37500196	GTTTT	AAAAC	0.024014540032332755	0.09947502307868697	0.8097246593593733	5.0	0.24141276160686806	0.024341258461816076	2.2850219525230813	20.0	1.0	False	False										FBXO10	-
chr9	ENSG00000147912.8	37505479	-0.00012642973730645502	0.0506309454653642	False	False	37505489	T	A						0.024341258461816076	2.2850219525230813	20.0	1.0	False	False										FBXO10	-
chr9	ENSG00000147912.8	37514831	-0.00724276984085227	0.0261378965341883	False	False	37514849	AAAT	ATTT	-0.07835205812053822	0.09682998887313994	0.4202291377317509	0.0	0.8091714047720252	0.024341258461816076	2.2850219525230813	20.0	1.0	False	False										FBXO10	-
chr9	ENSG00000147912.8	37523382	-0.0123603478043976	0.0255513411176204	False	False	37523401	A	T	0.033005887345214605	0.09753683608919768	0.7357419488499906	1.0	0.3383940741632283	0.024341258461816076	2.2850219525230813	20.0	1.0	False	False										FBXO10	-
chr9	ENSG00000147912.8	37525559	0.0497149832526061	0.0489885619465549	False	False	37525569	T	A						0.024341258461816076	2.2850219525230813	20.0	1.0	False	False										FBXO10	-
chr9	ENSG00000168795.4	37553010	-0.00941568495052637	0.0272183577994607	False	False	37553048	GT	AC	0.039117091214960834	0.1065187698555176	0.7143276964041599	18.0	0.3672319091557233	0.01553558552063719	2.4601491280273993	15.0	0.7570478170805581	False	False										ZBTB5	-
chr9	ENSG00000168795.4	37404410	0.047796536169167	0.0346705727476712	False	False	37404431	T	A	0.013034196910385092	0.0994952663041796	0.896033374061888	5.0	0.13100318632784594	0.01553558552063719	2.4601491280273993	15.0	0.7570478170805581	False	False										ZBTB5	-
chr9	ENSG00000168795.4	37420133	0.0326081109260943	0.0333987476046879	False	False	37420164	T	A	0.04393804261557091	0.10710771506019112	0.6826508753297709	19.0	0.41022294790696573	0.01553558552063719	2.4601491280273993	15.0	0.7570478170805581	False	False										ZBTB5	-
chr9	ENSG00000168795.4	37421841	0.01801863706082	0.0300955265306901	False	False	37421852	T	A	-0.03683608862459528	0.10146570709981972	0.7173650834555237	9.0	0.3630397863226514	0.01553558552063719	2.4601491280273993	15.0	0.7570478170805581	False	False										ZBTB5	-
chr9	ENSG00000168795.4	37422521	-0.0626856476295223	0.0382040782003362	False	False	37422532	AC	GT	-0.17075412742149634	0.09804237455105394	0.08461674726877412	5.0	1.741635983455082	0.01553558552063719	2.4601491280273993	15.0	0.7570478170805581	False	False										ZBTB5	-
chr9	ENSG00000168795.4	37426948	0.000708385820558842	0.0338007822460715	False	False	37426964	A	T	-0.1730668129118196	0.1010496427384265	0.09003152999156082	11.0	1.712690992483904	0.01553558552063719	2.4601491280273993	15.0	0.7570478170805581	False	False										ZBTB5	-
chr9	ENSG00000168795.4	37436628	0.0938669709086112	0.0448963575848269	False	False	37436649	CT	AG	0.203500873829779	0.09647110309081372	0.03732947064774322	3.0	2.1094490195495337	0.01553558552063719	2.4601491280273993	15.0	0.7570478170805581	False	False										ZBTB5	-
chr9	ENSG00000168795.4	37455944	-0.00507795163452208	0.0376191549622496	False	False	37455964	T	A						0.01553558552063719	2.4601491280273993	15.0	0.7570478170805581	False	False										ZBTB5	-
chr9	ENSG00000168795.4	37460892	0.150403814984064	0.0630897663841805	False	False	37460902	A	T	0.11266669552928407	0.10088812910861322	0.26686036633220583	9.0	1.1167487842696575	0.01553558552063719	2.4601491280273993	15.0	0.7570478170805581	False	False										ZBTB5	-
chr9	ENSG00000168795.4	37474160	-0.0058016276615575	0.0199812962569492	False	False	37474201	AAAT	ATTT	0.004751568270300565	0.10482730028815493	0.963945521965082	15.0	0.045327584104896325	0.01553558552063719	2.4601491280273993	15.0	0.7570478170805581	False	False										ZBTB5	-
chr9	ENSG00000168795.4	37500153	-0.0277190161790973	0.027896208679507997	False	False	37500196	GTTTT	AAAAC	0.003710086554480064	0.09950303419712006	0.9703304340028144	5.0	0.03728616503422612	0.01553558552063719	2.4601491280273993	15.0	0.7570478170805581	False	False										ZBTB5	-
chr9	ENSG00000168795.4	37505479	0.00163933437743655	0.0270766403848719	False	False	37505489	T	A						0.01553558552063719	2.4601491280273993	15.0	0.7570478170805581	False	False										ZBTB5	-
chr9	ENSG00000168795.4	37514831	-0.00340078617217967	0.0174170316686437	False	False	37514849	AAAT	ATTT	-0.08231432451162053	0.09679897239339336	0.3970396886651276	0.0	0.8503636193274153	0.01553558552063719	2.4601491280273993	15.0	0.7570478170805581	False	False										ZBTB5	-
chr9	ENSG00000168795.4	37523382	-0.0396881319799969	0.0281469507458983	False	False	37523401	A	T	-0.037012653867859714	0.09752313832666824	0.7050631324266962	1.0	0.37952689487781177	0.01553558552063719	2.4601491280273993	15.0	0.7570478170805581	False	False										ZBTB5	-
chr9	ENSG00000168795.4	37525559	0.0627009043595606	0.03973764051395	False	False	37525569	T	A						0.01553558552063719	2.4601491280273993	15.0	0.7570478170805581	False	False										ZBTB5	-
chr9	ENSG00000168795.4	37348345	-0.00827459070286306	0.0319836364192366	False	False	37348390	CTTT	AAAG	-0.011247965880478656	0.10599308241491602	0.9157261186066528	17.0	0.10611981106887566	0.01553558552063719	2.4601491280273993	15.0	0.7570478170805581	False	False										ZBTB5	-
chr9	ENSG00000168795.4	37377268	-0.0210471098381796	0.0430399168992687	False	False	37377308	GT	AC	-0.09079273017345976	0.10676845072708807	0.3974534645686354	19.0	0.8503704001993622	0.01553558552063719	2.4601491280273993	15.0	0.7570478170805581	False	False										ZBTB5	-
chr9	ENSG00000175768.8	37553010	0.0131031532722415	0.0231446147425734	False	False	37553048	GT	AC	0.0018844736389394198	0.10660016889586142	0.9859357818540624	18.0	0.0176779610994836	0.39515142944461823	0.8540277226639816	12.0	1.0	False	False										TOMM5	-
chr9	ENSG00000175768.8	37592940	-0.0215472852667659	0.0292138650785097	False	False	37592965	AAT	ATT	-0.01876574594730011	0.09998239078853044	0.8514995861556574	6.0	0.1876905102918667	0.39515142944461823	0.8540277226639816	12.0	1.0	False	False										TOMM5	-
chr9	ENSG00000175768.8	37594729	0.0086971641568819	0.022347304260372004	False	False	37594755	ATTT	AAAT	0.0009286354771951832	0.09901471160428588	0.9925352589553906	4.0	0.009378762631824774	0.39515142944461823	0.8540277226639816	12.0	1.0	False	False										TOMM5	-
chr9	ENSG00000175768.8	37599256	-0.00240380251340223	0.0204765662176737	False	False	37599266	A	T	0.08551857296931098	0.10013559361112026	0.39515142944461823	7.0	0.8540277226639816	0.39515142944461823	0.8540277226639816	12.0	1.0	True	False	37688927.0	0.702757627830406	0.8003876582956212	chr9:37688927						TOMM5	-
chr9	ENSG00000175768.8	37605680	0.005220112227677071	0.0183940678771545	False	False	37605723	ATTT	AAAT	0.023070726107695297	0.10047703097476383	0.8188670535820057	7.0	0.22961194099664253	0.39515142944461823	0.8540277226639816	12.0	1.0	False	False										TOMM5	-
chr9	ENSG00000175768.8	37612319	0.0264214060271087	0.0291034830391559	True	False	37612364	GTTTTT	AAAAAC	0.023056081220868937	0.09803200110946587	0.8145242540200495	2.0	0.2351893357264403	0.39515142944461823	0.8540277226639816	12.0	1.0	False	False										TOMM5	-
chr9	ENSG00000175768.8	37656692	0.005901191654429321	0.0335550334504859	False	False	37656702	T	A	0.07910381329506003	0.10174224922988506	0.4387801931152591	10.0	0.777492279695195	0.39515142944461823	0.8540277226639816	12.0	1.0	False	False										TOMM5	-
chr9	ENSG00000175768.8	37656926	-0.000492465469004372	0.0163960333388676	False	False	37656942	A	T	-0.012164690541246274	0.10152710370457503	0.9048757930300256	9.0	0.11981717292599284	0.39515142944461823	0.8540277226639816	12.0	1.0	False	False										TOMM5	-
chr9	ENSG00000175768.8	37664279	0.00952143645485623	0.040636512285007996	False	False	37664319	ATGT	ACAT						0.39515142944461823	0.8540277226639816	12.0	1.0	False	False										TOMM5	-
chr9	ENSG00000175768.8	37667681	0.0031766399535579	0.0272489303961068	False	False	37667699	A	T	-0.0049152014637540405	0.1078314706185111	0.9637488921940532	20.0	0.04558225382219968	0.39515142944461823	0.8540277226639816	12.0	1.0	False	False										TOMM5	-
chr9	ENSG00000175768.8	37500153	-0.0050277364491080395	0.0265291865334297	False	False	37500196	GTTTT	AAAAC	-0.01231669451848822	0.0994961713296984	0.9017270664211372	5.0	0.12379063790982113	0.39515142944461823	0.8540277226639816	12.0	1.0	False	False										TOMM5	-
chr9	ENSG00000175768.8	37505479	-0.00519475258846702	0.0343298883446235	False	False	37505489	T	A						0.39515142944461823	0.8540277226639816	12.0	1.0	False	False										TOMM5	-
chr9	ENSG00000175768.8	37514831	-0.000407867020806261	0.0240841951613564	False	False	37514849	AAAT	ATTT	-0.0448853549393382	0.0970306946626514	0.6446070224126706	0.0	0.4625892362761292	0.39515142944461823	0.8540277226639816	12.0	1.0	False	False										TOMM5	-
chr9	ENSG00000175768.8	37523382	-0.0009468450936483289	0.0201802715788344	False	False	37523401	A	T	0.06944675933000241	0.09735439176722976	0.4772180152689317	1.0	0.7133397689551251	0.39515142944461823	0.8540277226639816	12.0	1.0	False	False										TOMM5	-
chr9	ENSG00000175768.8	37525559	-0.00125593698800137	0.0254606753579108	False	False	37525569	T	A						0.39515142944461823	0.8540277226639816	12.0	1.0	False	False										TOMM5	-
chr9	ENSG00000165275.5	37656692	0.00907354755586453	0.0212976598472861	False	False	37656702	T	A	0.01780542926703164	0.10204589279505452	0.8618521369648652	10.0	0.1744845263178936	0.10674812972178778	1.628418633032887	17.0	1.0	False	False										TRMT10B	+
chr9	ENSG00000165275.5	37656926	-0.0011197433660729199	0.0196746705486153	False	False	37656942	A	T	0.0064307012057859434	0.10153251706455388	0.9496289885392076	9.0	0.06333637135871786	0.10674812972178778	1.628418633032887	17.0	1.0	False	False										TRMT10B	+
chr9	ENSG00000165275.5	37664279	0.00202393611253943	0.0249176012565076	False	False	37664319	ATGT	ACAT						0.10674812972178778	1.628418633032887	17.0	1.0	False	False										TRMT10B	+
chr9	ENSG00000165275.5	37667681	-5.5376553172919e-05	0.0202432432338999	False	False	37667699	A	T	0.059787294942690215	0.10763987543329732	0.580037013491146	20.0	0.5554381654755762	0.10674812972178778	1.628418633032887	17.0	1.0	False	False										TRMT10B	+
chr9	ENSG00000165275.5	37695004	-0.0417915208810493	0.0281162221521583	False	False	37695046	AGAT	ATCT	-0.009468746047753471	0.0980536716670382	0.9232561318408042	2.0	0.09656697079030946	0.10674812972178778	1.628418633032887	17.0	1.0	False	False										TRMT10B	+
chr9	ENSG00000165275.5	37699901	-0.0656705731631131	0.0320175320597335	False	False	37699926	AC	GT	-0.13827091892641602	0.09619561207676304	0.15355173761744206	0.0	1.4373932026762026	0.10674812972178778	1.628418633032887	17.0	1.0	False	False										TRMT10B	+
chr9	ENSG00000165275.5	37701469	0.0409132618360875	0.0309092559258685	False	False	37701539	GT	AC	-0.08543314140445872	0.11209744734216724	0.4482502169075231	27.0	0.7621327998993754	0.10674812972178778	1.628418633032887	17.0	1.0	False	False										TRMT10B	+
chr9	ENSG00000165275.5	37704653	-0.00550963740925289	0.019482028578319998	False	False	37704669	AT	AT	0.03445642015344805	0.10044410250674718	0.7322951574955601	7.0	0.3430407489691442	0.10674812972178778	1.628418633032887	17.0	1.0	False	False										TRMT10B	+
chr9	ENSG00000165275.5	37706934	0.0327657274504703	0.0291183286809073	False	False	37706974	ATCC	ATGG	0.13524289468313408	0.0962362148637368	0.16284957179852835	0.0	1.4053222570591308	0.10674812972178778	1.628418633032887	17.0	1.0	False	False										TRMT10B	+
chr9	ENSG00000165275.5	37709273	-0.0502210066479223	0.0300099448018729	False	False	37709289	AT	AT	-0.05113729375516452	0.0988852066290632	0.6061794612579591	4.0	0.5171379572173017	0.10674812972178778	1.628418633032887	17.0	1.0	False	False										TRMT10B	+
chr9	ENSG00000165275.5	37722759	0.0026399960070408	0.0190523374504233	False	False	37722781	T	A	0.028367603786846295	0.09801860493801244	0.7728434958618411	2.0	0.2894104012680668	0.10674812972178778	1.628418633032887	17.0	1.0	False	False										TRMT10B	+
chr9	ENSG00000165275.5	37736825	-0.007359752172538059	0.0211586690054531	False	False	37736882	GT	AC	0.060780698224265926	0.0988316902976564	0.5399296124413053	4.0	0.6149919933698353	0.10674812972178778	1.628418633032887	17.0	1.0	False	False										TRMT10B	+
chr9	ENSG00000165275.5	37743892	-0.0655179231063269	0.0602123592267468	False	False	37743911	A	T						0.10674812972178778	1.628418633032887	17.0	1.0	False	False										TRMT10B	+
chr9	ENSG00000165275.5	37756408	0.13586392320701898	0.0518882420661541	False	False	37756420	A	T	0.17021708442502456	0.10816242494841267	0.1193571586833904	23.0	1.573717346908674	0.10674812972178778	1.628418633032887	17.0	1.0	False	False										TRMT10B	+
chr9	ENSG00000165275.5	37771874	-0.070420179636528	0.0416788560916436	False	False	37771890	T	A	-0.16478817875690502	0.10119521811783212	0.10674812972178778	11.0	1.628418633032887	0.10674812972178778	1.628418633032887	17.0	1.0	True	False	37775467.0	0.08031472970943933	0.2837376787085018	chr9:37775467						TRMT10B	+
chr9	ENSG00000165275.5	37787732	0.14363411542833898	0.04405836206110201	True	True	37787768	T	A	0.09419740624009093	0.10160825757215997	0.3562179423465004	10.0	0.9270644777388687	0.10674812972178778	1.628418633032887	17.0	1.0	False	False										TRMT10B	+
chr9	ENSG00000165275.5	37816657	-0.0624704841658674	0.0336617310090893	False	False	37816688	GT	AC	-0.017588198787963954	0.10844845103785734	0.8715488115861703	21.0	0.16218026739565178	0.10674812972178778	1.628418633032887	17.0	1.0	False	False										TRMT10B	+
chr9	ENSG00000165275.5	37819176	0.109070000936455	0.0430135961538326	False	False	37819186	A	T						0.10674812972178778	1.628418633032887	17.0	1.0	False	False										TRMT10B	+
chr9	ENSG00000165275.5	37821088	-0.0131908881546339	0.0298785318840144	False	False	37821122	AC	GT	0.010346233729729482	0.09949839321293846	0.9173883082583544	5.0	0.10398392773627313	0.10674812972178778	1.628418633032887	17.0	1.0	False	False										TRMT10B	+
chr9	ENSG00000165275.5	37824552	0.12251051987939	0.0561170690390925	False	False	37824563	A	T						0.10674812972178778	1.628418633032887	17.0	1.0	False	False										TRMT10B	+
chr9	ENSG00000165275.5	37838866	0.00346924591487635	0.0250961256264335	False	False	37838892	A	T						0.10674812972178778	1.628418633032887	17.0	1.0	False	False										TRMT10B	+
chr9	ENSG00000165275.5	37851786	0.0531115039791855	0.0380643647714537	False	False	37851810	AAAT	ATTT						0.10674812972178778	1.628418633032887	17.0	1.0	False	False										TRMT10B	+
chr9	ENSG00000165275.5	37860490	0.00990991262361883	0.0202070641246814	False	False	37860516	AAAC	GTTT	0.061831336482662425	0.09834439613300154	0.5309225566005624	3.0	0.6287225191666372	0.10674812972178778	1.628418633032887	17.0	1.0	False	False										TRMT10B	+
chr9	ENSG00000107371.8	37667681	-0.000303883865557084	0.0182916975491519	False	False	37667699	A	T	-0.05533956915768005	0.10766752938892228	0.6085801821996866	20.0	0.513985687902056	0.009470961794543476	2.6461704620978908	15.0	0.6042030684509009	False	False										EXOSC3	-
chr9	ENSG00000107371.8	37695004	0.00930515707727109	0.0243970894517116	False	False	37695046	AGAT	ATCT	0.14458265470038748	0.09702774464235768	0.1392202065062667	2.0	1.4901166180180343	0.009470961794543476	2.6461704620978908	15.0	0.6042030684509009	False	False										EXOSC3	-
chr9	ENSG00000107371.8	37699901	0.0119598610956273	0.0352314917193111	False	False	37699926	AC	GT	0.19017221707205365	0.09535606202365664	0.04868268177347012	0.0	1.9943379900155096	0.009470961794543476	2.6461704620978908	15.0	0.6042030684509009	False	False										EXOSC3	-
chr9	ENSG00000107371.8	37701469	-0.0019709698759603897	0.0211631476938009	False	False	37701539	GT	AC	-0.11074466265891088	0.11181673634905456	0.3249965292636177	27.0	0.9904122251717575	0.009470961794543476	2.6461704620978908	15.0	0.6042030684509009	False	False										EXOSC3	-
chr9	ENSG00000107371.8	37706934	-0.0102143904101619	0.0250304128306671	False	False	37706974	ATCC	ATGG	-0.13057789120684088	0.0962969764963542	0.17798349911180514	0.0	1.3559915997132532	0.009470961794543476	2.6461704620978908	15.0	0.6042030684509009	False	False										EXOSC3	-
chr9	ENSG00000107371.8	37709273	0.0115661478411316	0.0391939046642175	False	False	37709289	AT	AT	0.21180986000249455	0.09676819802536224	0.030889582613320636	4.0	2.188837493356864	0.009470961794543476	2.6461704620978908	15.0	0.6042030684509009	False	False										EXOSC3	-
chr9	ENSG00000107371.8	37722759	0.0150051711619959	0.0364518504371311	False	False	37722781	T	A	0.1877320925461601	0.09631462173464073	0.05397047476297348	2.0	1.9491546471872814	0.009470961794543476	2.6461704620978908	15.0	0.6042030684509009	False	False										EXOSC3	-
chr9	ENSG00000107371.8	37736825	0.0129154473385599	0.0308334337504893	False	False	37736882	GT	AC	0.13718939474190447	0.09807855344961068	0.1649151242347633	4.0	1.3987705764072833	0.009470961794543476	2.6461704620978908	15.0	0.6042030684509009	False	False										EXOSC3	-
chr9	ENSG00000107371.8	37743892	-0.00890370685678831	0.0276249938228671	False	False	37743911	A	T						0.009470961794543476	2.6461704620978908	15.0	0.6042030684509009	False	False										EXOSC3	-
chr9	ENSG00000107371.8	37756408	0.0398873171131758	0.0431403715230072	True	False	37756420	A	T	0.13733519483218404	0.10872420310348016	0.21007141752255232	23.0	1.2631520021487108	0.009470961794543476	2.6461704620978908	15.0	0.6042030684509009	False	False										EXOSC3	-
chr9	ENSG00000107371.8	37771874	-0.00931081908755907	0.0308121749068321	False	False	37771890	T	A	-0.18256226018790409	0.10087360622685908	0.07348698517266293	11.0	1.809811971798964	0.009470961794543476	2.6461704620978908	15.0	0.6042030684509009	False	False										EXOSC3	-
chr9	ENSG00000107371.8	37787732	0.0247734169693558	0.0312196922289356	False	False	37787768	T	A	0.09586411177235833	0.10159201863715392	0.3477333836935307	10.0	0.9436185347861491	0.009470961794543476	2.6461704620978908	15.0	0.6042030684509009	False	False										EXOSC3	-
chr9	ENSG00000107371.8	37816657	-0.0210348307259815	0.0349912083056064	False	False	37816688	GT	AC	-0.1825413204348954	0.10664281594258172	0.0905971848951127	21.0	1.7117076178218953	0.009470961794543476	2.6461704620978908	15.0	0.6042030684509009	False	False										EXOSC3	-
chr9	ENSG00000107371.8	37819176	0.0269585359778066	0.04700204644955099	False	False	37819186	A	T						0.009470961794543476	2.6461704620978908	15.0	0.6042030684509009	False	False										EXOSC3	-
chr9	ENSG00000107371.8	37821088	-0.0208900335856753	0.0385333180845886	False	False	37821122	AC	GT	-0.091461605459943	0.09908665947746376	0.3581827797209416	5.0	0.9230466133611559	0.009470961794543476	2.6461704620978908	15.0	0.6042030684509009	False	False										EXOSC3	-
chr9	ENSG00000107371.8	37824552	0.0185162775684667	0.0329254610947184	False	False	37824563	A	T						0.009470961794543476	2.6461704620978908	15.0	0.6042030684509009	False	False										EXOSC3	-
chr9	ENSG00000107371.8	37838866	-0.0224287020320344	0.0394642839591344	False	False	37838892	A	T						0.009470961794543476	2.6461704620978908	15.0	0.6042030684509009	False	False										EXOSC3	-
chr9	ENSG00000107371.8	37851786	0.0166308597420767	0.028924172273835	False	False	37851810	AAAT	ATTT						0.009470961794543476	2.6461704620978908	15.0	0.6042030684509009	False	False										EXOSC3	-
chr9	ENSG00000107371.8	37860490	0.0022754523188355897	0.017082699532363	False	False	37860516	AAAC	GTTT	-0.016757594454598037	0.09851909198581588	0.8652691615190973	3.0	0.1700948934548715	0.009470961794543476	2.6461704620978908	15.0	0.6042030684509009	False	False										EXOSC3	-
chr9	ENSG00000122741.11	37701469	-0.0016716363496529	0.023222007065386005	False	False	37701539	GT	AC	-0.06625072432874204	0.11226160911048312	0.5567771893245561	27.0	0.5901458642334343	0.013366580088458205	2.51818554590464	16.0	0.7266015249007624	False	False										DCAF10	+
chr9	ENSG00000122741.11	37704653	0.0015929174001002	0.0177039301719427	False	False	37704669	AT	AT	-0.013178982863157334	0.100495053117644	0.8959302023406716	7.0	0.13114061293872273	0.013366580088458205	2.51818554590464	16.0	0.7266015249007624	False	False										DCAF10	+
chr9	ENSG00000122741.11	37706934	0.0020653490597449	0.0364289166797537	False	False	37706974	ATCC	ATGG	0.13359428642701845	0.0962579360430333	0.16808456404747396	0.0	1.3878781523768957	0.013366580088458205	2.51818554590464	16.0	0.7266015249007624	False	False										DCAF10	+
chr9	ENSG00000122741.11	37709273	-0.0055100945912743395	0.0528063836896049	False	False	37709289	AT	AT	-0.09873004985365008	0.09853099329532654	0.3187050224215807	4.0	1.0020202430896734	0.013366580088458205	2.51818554590464	16.0	0.7266015249007624	False	False										DCAF10	+
chr9	ENSG00000122741.11	37722759	0.0015821504005384599	0.0193036045144911	False	False	37722781	T	A	-0.0681899891183203	0.09782982307322692	0.4873413099508261	2.0	0.6970266016660297	0.013366580088458205	2.51818554590464	16.0	0.7266015249007624	False	False										DCAF10	+
chr9	ENSG00000122741.11	37736825	0.00221756602424146	0.022192560828221002	False	False	37736882	GT	AC	0.043545374535578094	0.09892083388267946	0.6607205847916644	4.0	0.44020428080118185	0.013366580088458205	2.51818554590464	16.0	0.7266015249007624	False	False										DCAF10	+
chr9	ENSG00000122741.11	37743892	0.0405863295750531	0.0772475477115495	False	False	37743911	A	T						0.013366580088458205	2.51818554590464	16.0	0.7266015249007624	False	False										DCAF10	+
chr9	ENSG00000122741.11	37756408	-0.0274402594210813	0.0473780267545407	False	False	37756420	A	T	-0.053380494537583874	0.10960776304859583	0.6275322461626427	23.0	0.48701381227821455	0.013366580088458205	2.51818554590464	16.0	0.7266015249007624	False	False										DCAF10	+
chr9	ENSG00000122741.11	37771874	0.00441962666458008	0.0268794337763082	False	False	37771890	T	A	0.1013570577201358	0.1020694679256972	0.323222627066063	11.0	0.993020339774084	0.013366580088458205	2.51818554590464	16.0	0.7266015249007624	False	False										DCAF10	+
chr9	ENSG00000122741.11	37787732	-0.0391780191008031	0.0433852418871583	False	False	37787768	T	A	-0.15852277700198586	0.10077153043165152	0.11898785568256895	10.0	1.5730908950470315	0.013366580088458205	2.51818554590464	16.0	0.7266015249007624	False	False										DCAF10	+
chr9	ENSG00000122741.11	37816657	0.0388426655723303	0.0572927451381764	False	False	37816688	GT	AC	0.11136472892618908	0.10779053200543214	0.30446025642823515	21.0	1.0331587278980756	0.013366580088458205	2.51818554590464	16.0	0.7266015249007624	False	False										DCAF10	+
chr9	ENSG00000122741.11	37819176	-0.05365548680785401	0.086400496184028	False	False	37819186	A	T						0.013366580088458205	2.51818554590464	16.0	0.7266015249007624	False	False										DCAF10	+
chr9	ENSG00000122741.11	37824552	-0.0664487228996102	0.0902393267341134	False	False	37824563	A	T						0.013366580088458205	2.51818554590464	16.0	0.7266015249007624	False	False										DCAF10	+
chr9	ENSG00000122741.11	37838866	-0.00850150912689988	0.0286010791851642	False	False	37838892	A	T						0.013366580088458205	2.51818554590464	16.0	0.7266015249007624	False	False										DCAF10	+
chr9	ENSG00000122741.11	37851786	-0.00702924031547533	0.0329340590708032	False	False	37851810	AAAT	ATTT						0.013366580088458205	2.51818554590464	16.0	0.7266015249007624	False	False										DCAF10	+
chr9	ENSG00000122741.11	37860490	-0.00135281263654862	0.0188666849948706	False	False	37860516	AAAC	GTTT	-0.0704497380295918	0.0982881060474944	0.4751396325648044	3.0	0.716767682913224	0.013366580088458205	2.51818554590464	16.0	0.7266015249007624	False	False										DCAF10	+
chr9	ENSG00000122741.11	37908025	-0.0027234051658346302	0.0222498669904825	False	False	37908066	AT	AT	-0.013851109020176658	0.10598961931250744	0.8963205147084922	17.0	0.13068363779416028	0.013366580088458205	2.51818554590464	16.0	0.7266015249007624	False	False										DCAF10	+
chr9	ENSG00000122741.11	37910713	0.0166960980788331	0.03039380064998	False	False	37910724	T	A	0.058869334293425925	0.10641548083935444	0.5815273201044373	18.0	0.5532027279216591	0.013366580088458205	2.51818554590464	16.0	0.7266015249007624	False	False										DCAF10	+
chr9	ENSG00000122741.11	37915861	0.0511989624797196	0.0503031825115041	False	False	37915885	A	T						0.013366580088458205	2.51818554590464	16.0	0.7266015249007624	False	False										DCAF10	+
chr9	ENSG00000122741.11	37918358	-0.00127058108544874	0.0240852933288322	False	False	37918376	CGTGTG	ACACGC						0.013366580088458205	2.51818554590464	16.0	0.7266015249007624	False	False										DCAF10	+
chr9	ENSG00000122741.11	37920273	0.00216821542640225	0.0239371088325798	False	False	37920332	AAAAC	GTTTT	0.05542329832748175	0.0993507766044432	0.5781780262454042	5.0	0.5578547065429088	0.013366580088458205	2.51818554590464	16.0	0.7266015249007624	False	False										DCAF10	+
chr9	ENSG00000122741.11	37955650	0.00317301156030706	0.0233771688964035	False	False	37955667	T	A	0.09394283392959844	0.0971584245766762	0.3358140264541699	1.0	0.9669036353657623	0.013366580088458205	2.51818554590464	16.0	0.7266015249007624	False	False										DCAF10	+
chr9	ENSG00000122696.8	37787732	-0.24106914762296103	0.0288604282929373	True	True	37787768	T	A	-0.3607996368957896	0.09518751351585948	0.0002626065411036917	10.0	3.7904093044270524	0.00010153286621156732	4.047525411347238	12.0	0.03100966991257812	False	False										SLC25A51	-
chr9	ENSG00000122696.8	37816657	0.17527810003902902	0.0471164423473897	False	False	37816688	GT	AC	0.35822440367450625	0.10126698995358437	0.0006573669146262603	21.0	3.537425214659763	0.00010153286621156732	4.047525411347238	12.0	0.03100966991257812	False	False										SLC25A51	-
chr9	ENSG00000122696.8	37819176	-0.24061812768430102	0.0469242126589986	False	False	37819186	A	T						0.00010153286621156732	4.047525411347238	12.0	0.03100966991257812	False	False										SLC25A51	-
chr9	ENSG00000122696.8	37824552	-0.260564894126423	0.0480042241454524	False	False	37824563	A	T						0.00010153286621156732	4.047525411347238	12.0	0.03100966991257812	False	False										SLC25A51	-
chr9	ENSG00000122696.8	37838866	0.00127910806852228	0.026957487265275	False	False	37838892	A	T						0.00010153286621156732	4.047525411347238	12.0	0.03100966991257812	False	False										SLC25A51	-
chr9	ENSG00000122696.8	37851786	-0.16636564607226503	0.0402283578354035	False	False	37851810	AAAT	ATTT						0.00010153286621156732	4.047525411347238	12.0	0.03100966991257812	False	False										SLC25A51	-
chr9	ENSG00000122696.8	37860490	-0.00499748233022493	0.0180170888273786	False	False	37860516	AAAC	GTTT	0.00470763297938057	0.09853183597645276	0.9619858590499178	3.0	0.04777778605998578	0.00010153286621156732	4.047525411347238	12.0	0.03100966991257812	False	False										SLC25A51	-
chr9	ENSG00000122696.8	37908025	-0.0527228528845769	0.0389349527854354	False	False	37908066	AT	AT	-0.10746226078184837	0.10538596065099562	0.31063377327432473	17.0	1.0197018665297248	0.00010153286621156732	4.047525411347238	12.0	0.03100966991257812	False	False										SLC25A51	-
chr9	ENSG00000122696.8	37910713	0.191261513724468	0.0705739907744414	False	False	37910724	T	A	0.3871319941863834	0.09828812116548853	0.0001636317446046131	18.0	3.9387465097085945	0.00010153286621156732	4.047525411347238	12.0	0.03100966991257812	False	False										SLC25A51	-
chr9	ENSG00000122696.8	37915861	0.0380801867229847	0.039454305338275	False	False	37915885	A	T						0.00010153286621156732	4.047525411347238	12.0	0.03100966991257812	False	False										SLC25A51	-
chr9	ENSG00000122696.8	37918358	-0.00896978999312255	0.0273889859213518	False	False	37918376	CGTGTG	ACACGC						0.00010153286621156732	4.047525411347238	12.0	0.03100966991257812	False	False										SLC25A51	-
chr9	ENSG00000122696.8	37920273	0.050902470597344006	0.0391771073219431	False	False	37920332	AAAAC	GTTTT	0.1616219206061269	0.0981955189828576	0.10288882504855612	5.0	1.6459195111982852	0.00010153286621156732	4.047525411347238	12.0	0.03100966991257812	False	False										SLC25A51	-
chr9	ENSG00000122696.8	37955650	0.00254662754722125	0.0322039432116258	False	False	37955667	T	A	-0.09965698154409763	0.09710418979874977	0.3071137953413466	1.0	1.0262892028720756	0.00010153286621156732	4.047525411347238	12.0	0.03100966991257812	False	False										SLC25A51	-
chr9	ENSG00000122696.8	37979618	-0.0114800148576375	0.0273856803543394	False	False	37979637	A	T	-0.05474809245968133	0.11094446649819092	0.6230138092126924	25.0	0.49347294360619653	0.00010153286621156732	4.047525411347238	12.0	0.03100966991257812	False	False										SLC25A51	-
chr9	ENSG00000122696.8	37989039	-0.016428139297187998	0.044718973104072995	False	False	37989049	T	A	-0.14694072401731473	0.0965306969989225	0.13096057953021709	1.0	1.5222175803719196	0.00010153286621156732	4.047525411347238	12.0	0.03100966991257812	False	False										SLC25A51	-
chr9	ENSG00000122696.8	37992865	0.0140065785271911	0.0446061852538804	False	False	37992896	AC	GT	0.14448721333451592	0.0961093836927501	0.13571924789823694	0.0	1.503362187779955	0.00010153286621156732	4.047525411347238	12.0	0.03100966991257812	False	False										SLC25A51	-
chr9	ENSG00000122696.8	37998203	-0.0139365127028321	0.0318416799152805	False	False	37998227	AGGG	CCCT	-0.08776371876273246	0.097679692877603	0.3710026159829448	2.0	0.8984847943031957	0.00010153286621156732	4.047525411347238	12.0	0.03100966991257812	False	False										SLC25A51	-
chr9	ENSG00000107338.8	37819176	-0.004993585294316621	0.0341117845374225	False	False	37819186	A	T						0.0259809287297052	2.264363086683031	14.0	0.9279399711124217	False	False										SHB	-
chr9	ENSG00000107338.8	37821088	0.006084903034834521	0.0345774281929195	False	False	37821122	AC	GT	-0.009424000689451132	0.09949930037124068	0.9247294599415264	5.0	0.09471424074631031	0.0259809287297052	2.264363086683031	14.0	0.9279399711124217	False	False										SHB	-
chr9	ENSG00000107338.8	37824552	0.00150202639082862	0.0268745888725259	False	False	37824563	A	T						0.0259809287297052	2.264363086683031	14.0	0.9279399711124217	False	False										SHB	-
chr9	ENSG00000107338.8	37838866	-0.00821485798617999	0.0317110017530147	False	False	37838892	A	T						0.0259809287297052	2.264363086683031	14.0	0.9279399711124217	False	False										SHB	-
chr9	ENSG00000107338.8	37851786	-0.0141727787850532	0.040534364194452006	False	False	37851810	AAAT	ATTT						0.0259809287297052	2.264363086683031	14.0	0.9279399711124217	False	False										SHB	-
chr9	ENSG00000107338.8	37860490	0.00314951602555852	0.0231139074521918	False	False	37860516	AAAC	GTTT	0.13030469940453074	0.09769283570800273	0.18520463593416586	3.0	1.3338204225538366	0.0259809287297052	2.264363086683031	14.0	0.9279399711124217	False	False										SHB	-
chr9	ENSG00000107338.8	37908025	-0.0019629357544715103	0.0170066553217576	False	False	37908066	AT	AT	-0.0071452439009545565	0.10599708208245863	0.9464066621399636	17.0	0.06740981695511236	0.0259809287297052	2.264363086683031	14.0	0.9279399711124217	False	False										SHB	-
chr9	ENSG00000107338.8	37910713	0.00544551608832008	0.0234760566641254	False	False	37910724	T	A	0.10891035761967433	0.1059662539552502	0.3068685036670724	18.0	1.0277834079674784	0.0259809287297052	2.264363086683031	14.0	0.9279399711124217	False	False										SHB	-
chr9	ENSG00000107338.8	37915861	0.0153517381299121	0.0400348268786272	False	False	37915885	A	T						0.0259809287297052	2.264363086683031	14.0	0.9279399711124217	False	False										SHB	-
chr9	ENSG00000107338.8	37918358	-0.00572625482344755	0.032749037721659	False	False	37918376	CGTGTG	ACACGC						0.0259809287297052	2.264363086683031	14.0	0.9279399711124217	False	False										SHB	-
chr9	ENSG00000107338.8	37920273	-0.00138560092152438	0.0161204378900853	False	False	37920332	AAAAC	GTTTT	-0.03779041409317435	0.09943264223885767	0.7046985981207814	5.0	0.3800604433541452	0.0259809287297052	2.264363086683031	14.0	0.9279399711124217	False	False										SHB	-
chr9	ENSG00000107338.8	37955650	0.0620805780392912	0.0513786409133241	False	False	37955667	T	A	0.08401130964382496	0.0972450072094256	0.3896044348147895	1.0	0.8639138610262971	0.0259809287297052	2.264363086683031	14.0	0.9279399711124217	False	False										SHB	-
chr9	ENSG00000107338.8	37979618	0.0007065187404559281	0.0213356520465047	False	False	37979637	A	T	0.07527794695979237	0.1107958433225254	0.4988028767202439	25.0	0.6794293423143967	0.0259809287297052	2.264363086683031	14.0	0.9279399711124217	False	False										SHB	-
chr9	ENSG00000107338.8	37989039	0.0638064823963174	0.0452772696514368	False	False	37989049	T	A	0.11671323311101625	0.09692304366114753	0.23122575139709914	1.0	1.2041845643958229	0.0259809287297052	2.264363086683031	14.0	0.9279399711124217	False	False										SHB	-
chr9	ENSG00000107338.8	37992865	-0.0717368108598229	0.0495062797315871	False	False	37992896	AC	GT	-0.10744308398513214	0.096566331865902	0.26838214326035065	0.0	1.1126350344790386	0.0259809287297052	2.264363086683031	14.0	0.9279399711124217	False	False										SHB	-
chr9	ENSG00000107338.8	37998203	0.0565382117351655	0.0382674817916321	True	False	37998227	AGGG	CCCT	0.12222897443755587	0.09732282115405444	0.21196173386659095	2.0	1.255912775525454	0.0259809287297052	2.264363086683031	14.0	0.9279399711124217	False	False										SHB	-
chr9	ENSG00000107338.8	38080790	-0.0597801270726594	0.0546047205425404	False	False	38080818	A	T	-0.13343674607171524	0.09812929819724704	0.1768897434900701	4.0	1.3598053641787762	0.0259809287297052	2.264363086683031	14.0	0.9279399711124217	False	False										SHB	-
chr9	ENSG00000107338.8	38113268	0.00210096266095911	0.0340041560016979	False	False	38113305	AAAC	GTTT						0.0259809287297052	2.264363086683031	14.0	0.9279399711124217	False	False										SHB	-
chr9	ENSG00000107338.8	38120716	-0.0121411725310586	0.0295620558028114	False	False	38120742	AAAC	GTTT						0.0259809287297052	2.264363086683031	14.0	0.9279399711124217	False	False										SHB	-
chr9	ENSG00000107338.8	38145074	0.0072840769017285594	0.0305704602999485	False	False	38145108	GT	AC	-0.025726033229581658	0.10098182152098782	0.7994430432985222	8.0	0.2547590530859539	0.0259809287297052	2.264363086683031	14.0	0.9279399711124217	False	False										SHB	-
chr9	ENSG00000107338.8	38152213	-0.00235901110792858	0.0287811742402269	False	False	38152226	T	A	0.01605946485361847	0.10719742735743733	0.8812596741221022	19.0	0.14981203606752666	0.0259809287297052	2.264363086683031	14.0	0.9279399711124217	False	False										SHB	-
chr9	ENSG00000070610.10	35645579	0.000314956426846702	0.0214107601092209	False	False	35645604	A	T	-0.005601627723854479	0.09950215788330473	0.9552167905251869	5.0	0.056296545150548584	0.18477223754921696	1.3358019072944118	8.0	1.0	False	False										GBA2	-
chr9	ENSG00000070610.10	35655447	0.0018727383997919603	0.0281405198461135	False	False	35655493	ATTT	AAAT	-0.13508506790975566	0.10112657211529404	0.18477223754921696	10.0	1.3358019072944118	0.18477223754921696	1.3358019072944118	8.0	1.0	True	False	35770537.0	0.3225273113208821	0.4987210696617895	chr9:35770537						GBA2	-
chr9	ENSG00000070610.10	35672757	0.000553232101167786	0.0175765387642651	False	False	35672785	GTTTTT	AAAAAC	0.06250237943128059	0.09980448149083436	0.5325790452833152	6.0	0.6262482255069934	0.18477223754921696	1.3358019072944118	8.0	1.0	False	False										GBA2	-
chr9	ENSG00000070610.10	35700528	-0.0119183263172985	0.0697737071700177	False	False	35700544	GTTT	AAAC	-0.07213813175947449	0.09687553237571322	0.4581325320444827	0.0	0.744647590474141	0.18477223754921696	1.3358019072944118	8.0	1.0	False	False										GBA2	-
chr9	ENSG00000070610.10	35787095	-0.00283320651976387	0.0677168382634286	False	False	35787116	A	T	-0.05800745841009384	0.10892522198895384	0.595755323296285	22.0	0.5325438622101354	0.18477223754921696	1.3358019072944118	8.0	1.0	False	False										GBA2	-
chr9	ENSG00000070610.10	35794832	0.0192573709117732	0.0710215264864631	True	False	35794853	GT	AC	0.09640848677448756	0.09807394692186873	0.32790187741356114	3.0	0.9830183224020955	0.18477223754921696	1.3358019072944118	8.0	1.0	False	False										GBA2	-
chr9	ENSG00000070610.10	35799410	-0.0023834544240823	0.0259685667655225	False	False	35799468	AC	GT	-0.0019516577137263028	0.09999980955142704	0.9844678714019974	6.0	0.019516614306376464	0.18477223754921696	1.3358019072944118	8.0	1.0	False	False										GBA2	-
chr9	ENSG00000070610.10	35834029	-0.00384199973462251	0.0255438042754654	False	False	35834068	AC	GT	-0.14448530145692162	0.10927276219106324	0.18976316990448575	24.0	1.322244432736946	0.18477223754921696	1.3358019072944118	8.0	1.0	False	False										GBA2	-
chr9	ENSG00000107140.11	35645579	0.0005324912607572519	0.0228817592333304	False	False	35645604	A	T	0.0025300635932590802	0.09950340054780228	0.9797646207407692	5.0	0.025426905807541884	0.0454513500049052	2.0306719236683892	9.0	0.9763327960431443	False	False										TESK1	+
chr9	ENSG00000107140.11	35655447	-0.000106486156749627	0.0170463244798377	False	False	35655493	ATTT	AAAT	0.00428610909263207	0.10206113513421168	0.9665895008326518	10.0	0.04199550678126186	0.0454513500049052	2.0306719236683892	9.0	0.9763327960431443	False	False										TESK1	+
chr9	ENSG00000107140.11	35672757	0.0152183722112387	0.0344620570424625	True	False	35672785	GTTTTT	AAAAAC	0.1615817886493227	0.09868593241069808	0.10470397732363207	6.0	1.6373335560824716	0.0454513500049052	2.0306719236683892	9.0	0.9763327960431443	False	False										TESK1	+
chr9	ENSG00000107140.11	35700528	-0.00142137236478434	0.0179020382839762	False	False	35700544	GTTT	AAAC	0.04824321614269495	0.0970154914733379	0.6200262299828939	0.0	0.4972733262496877	0.0454513500049052	2.0306719236683892	9.0	0.9763327960431443	False	False										TESK1	+
chr9	ENSG00000107140.11	35512179	0.00846268325333672	0.033234307252054	False	False	35512196	A	T	-0.16903584482688466	0.09807185096711216	0.0878414263805993	5.0	1.7235918682066058	0.0454513500049052	2.0306719236683892	9.0	0.9763327960431443	False	False										TESK1	+
chr9	ENSG00000107140.11	35513183	0.00885713337176669	0.027250912071758	False	False	35513229	GTT	AAC	0.05518612276347848	0.10244148480470693	0.5913479665685666	11.0	0.5387087357107774	0.0454513500049052	2.0306719236683892	9.0	0.9763327960431443	False	False										TESK1	+
chr9	ENSG00000107140.11	35527136	0.0029289113906615398	0.0209442334082266	False	False	35527152	T	A	0.1084329837414424	0.10253397402900212	0.2929789274826798	12.0	1.0575322449783495	0.0454513500049052	2.0306719236683892	9.0	0.9763327960431443	False	False										TESK1	+
chr9	ENSG00000107140.11	35590547	0.00194373413196678	0.0203332766300604	False	False	35590574	AT	AT	0.027967834692113426	0.1036546063701404	0.7878983968446507	13.0	0.2698175765796943	0.0454513500049052	2.0306719236683892	9.0	0.9763327960431443	False	False										TESK1	+
chr9	ENSG00000107159.8	35645579	0.00033446929830504397	0.0173629011929115	False	False	35645604	A	T	0.02409725883855076	0.09947482502138087	0.8090816962255628	5.0	0.24224479744871483	0.3953247380415759	0.8539540516743306	5.0	1.0	False	False										CA9	+
chr9	ENSG00000107159.8	35655447	0.0171168372348088	0.0308889248025753	False	False	35655493	ATTT	AAAT	0.08495971034642062	0.10169305570860106	0.4055374969433844	10.0	0.8354524284319922	0.3953247380415759	0.8539540516743306	5.0	1.0	False	False										CA9	+
chr9	ENSG00000107159.8	35672757	-0.007380493906943041	0.0235207747090331	False	False	35672785	GTTTTT	AAAAAC	-0.06575448764356277	0.09978358318655096	0.5114289324362957	6.0	0.658971000476412	0.3953247380415759	0.8539540516743306	5.0	1.0	False	False										CA9	+
chr9	ENSG00000107159.8	35700528	0.029886588310304	0.0375071675105659	True	False	35700544	GTTT	AAAC	-0.06745834696267887	0.09690733618202918	0.4878823113724549	0.0	0.6961118695489287	0.3953247380415759	0.8539540516743306	5.0	1.0	False	False										CA9	+
chr9	ENSG00000107159.8	35590547	-0.00658950644004002	0.0299850842780897	False	False	35590574	AT	AT	-0.08820576306344252	0.1032909942759792	0.3953247380415759	13.0	0.8539540516743306	0.3953247380415759	0.8539540516743306	5.0	1.0	True	False	35656875.0	0.12818889155733926	0.327756036710704	chr9:35656875						CA9	+
chr9	ENSG00000107175.6	35645579	-0.00881383998582717	0.021591953113372	True	False	35645604	A	T	0.04190719402019698	0.0994163057670614	0.6742621482622889	5.0	0.4215324005137361	0.34245209080661976	0.9540547478723405	8.0	1.0	False	False										CREB3	+
chr9	ENSG00000107175.6	35655447	0.00012359609045725902	0.0197640718068637	False	False	35655493	ATTT	AAAT	-0.0969144435157882	0.10158163746044904	0.34245209080661976	10.0	0.9540547478723405	0.34245209080661976	0.9540547478723405	8.0	1.0	True	False	35660990.0	0.6483602750546194	0.7588425591390082	chr9:35660990						CREB3	+
chr9	ENSG00000107175.6	35672757	-0.000797132375007177	0.0175978471176917	False	False	35672785	GTTTTT	AAAAAC	-0.07528823502176593	0.09971618131814457	0.4520084035375591	6.0	0.7550252529382242	0.34245209080661976	0.9540547478723405	8.0	1.0	False	False										CREB3	+
chr9	ENSG00000107175.6	35700528	0.00433128504808996	0.0225722752828197	False	False	35700544	GTTT	AAAC	0.050212103084316916	0.09700606597954983	0.6058032684837216	0.0	0.5176181775570848	0.34245209080661976	0.9540547478723405	8.0	1.0	False	False										CREB3	+
chr9	ENSG00000107175.6	35787095	-0.0024978690891795	0.0206329203322695	False	False	35787116	A	T	-0.03594310226972853	0.10903844305691696	0.7424948735654884	22.0	0.32963697263144703	0.34245209080661976	0.9540547478723405	8.0	1.0	False	False										CREB3	+
chr9	ENSG00000107175.6	35794832	-0.00161235302089308	0.0218432499141358	False	False	35794853	GT	AC	-0.02469657511114594	0.09850287459103356	0.8025305687688569	3.0	0.25071933396544754	0.34245209080661976	0.9540547478723405	8.0	1.0	False	False										CREB3	+
chr9	ENSG00000107175.6	35799410	0.00847230242891229	0.0252685099572627	False	False	35799468	AC	GT	0.016539631893229212	0.0999863210932793	0.8689481963697442	6.0	0.16541894643567343	0.34245209080661976	0.9540547478723405	8.0	1.0	False	False										CREB3	+
chr9	ENSG00000107175.6	35834029	0.00438914027492371	0.0220961460589103	False	False	35834068	AC	GT	0.08831207965955575	0.11000005413447694	0.4243900186736349	24.0	0.8028366927128301	0.34245209080661976	0.9540547478723405	8.0	1.0	False	False										CREB3	+
chr9	ENSG00000137076.14	35645579	0.00641284816009369	0.0264012782162557	False	False	35645604	A	T	0.14710128731538558	0.09842126125000206	0.1381344098217926	5.0	1.494608842105064	0.1381344098217926	1.494608842105064	7.0	1.0	True	False	35599168.0	0.5840185265675781	0.7101179371197005	chr9:35599168						TLN1	-
chr9	ENSG00000137076.14	35655447	0.00445236801471811	0.0211398144090636	False	False	35655493	ATTT	AAAT	-0.03911129461817342	0.10198398090270573	0.7021938752712386	10.0	0.38350429422328774	0.1381344098217926	1.494608842105064	7.0	1.0	False	False										TLN1	-
chr9	ENSG00000137076.14	35672757	-0.00616189152414419	0.0224021430986556	False	False	35672785	GTTTTT	AAAAAC	0.05664753650495188	0.09983942390698784	0.571723217696027	6.0	0.5673864520464953	0.1381344098217926	1.494608842105064	7.0	1.0	False	False										TLN1	-
chr9	ENSG00000137076.14	35700528	0.0602462818950794	0.0489456949851465	True	False	35700544	GTTT	AAAC	0.13044982384813505	0.09629861396453472	0.17841304747084732	0.0	1.3546386440845108	0.1381344098217926	1.494608842105064	7.0	1.0	False	False										TLN1	-
chr9	ENSG00000137076.14	35787095	0.0213870234422458	0.0432375731200416	False	False	35787116	A	T	0.14137015222656887	0.10801314294254484	0.194163549135026	22.0	1.308823615120315	0.1381344098217926	1.494608842105064	7.0	1.0	False	False										TLN1	-
chr9	ENSG00000137076.14	35794832	-0.00645492318040498	0.0249145975686241	False	False	35794853	GT	AC	-0.08383002209629409	0.09818609868363233	0.3952042597912304	3.0	0.853787075972992	0.1381344098217926	1.494608842105064	7.0	1.0	False	False										TLN1	-
chr9	ENSG00000137076.14	35799410	-0.00648669571179326	0.0212897828612926	False	False	35799468	AC	GT	-0.045507925638229814	0.09989639776809292	0.6497003671864772	6.0	0.45555121761122325	0.1381344098217926	1.494608842105064	7.0	1.0	False	False										TLN1	-
chr9	ENSG00000137078.4	35645579	0.0173816057047926	0.0322103589258912	True	False	35645604	A	T	0.17963906532738588	0.09788505110477896	0.06941826530812524	5.0	1.8352042860466515	0.06941826530812524	1.8352042860466515	5.0	0.9109959715602409	True	False	35581458.0	0.5997202275187287	0.7230606401843883	chr9:35581458						SIT1	-
chr9	ENSG00000137078.4	35655447	-0.00562244050271432	0.022342303587952004	False	False	35655493	ATTT	AAAT	-0.05071186986749529	0.10193075193557384	0.619965014919784	10.0	0.49751295761605036	0.06941826530812524	1.8352042860466515	5.0	0.9109959715602409	False	False										SIT1	-
chr9	ENSG00000137078.4	35672757	-0.0051837080157485	0.0284287023272459	False	False	35672785	GTTTTT	AAAAAC	-0.061877838618635925	0.09980837304995446	0.5366900764043623	6.0	0.6199664089070547	0.06941826530812524	1.8352042860466515	5.0	0.9109959715602409	False	False										SIT1	-
chr9	ENSG00000137078.4	35700528	0.000271402983470479	0.0187849511635725	False	False	35700544	GTTT	AAAC	0.083642704735785	0.0967882291467462	0.38943893872533786	0.0	0.8641826126291605	0.06941826530812524	1.8352042860466515	5.0	0.9109959715602409	False	False										SIT1	-
chr9	ENSG00000137078.4	35590547	0.00944448676632714	0.033241621015051	False	False	35590574	AT	AT	0.1586896213260484	0.10238119808503328	0.12454088315922668	13.0	1.5499879303448652	0.06941826530812524	1.8352042860466515	5.0	0.9109959715602409	False	False										SIT1	-
chr9	ENSG00000137101.8	35645579	0.0306590681088775	0.0528856617435335	False	False	35645604	A	T	0.05386831188956257	0.09935924443749457	0.5889045246436191	5.0	0.5421570201598134	0.2071699788357152	1.2700466355834032	9.0	1.0	False	False										CD72	-
chr9	ENSG00000137101.8	35655447	0.000779679605316087	0.031411313412816	False	False	35655493	ATTT	AAAT	0.06972564630505176	0.10181367449943304	0.4950977187386623	10.0	0.6848357713033925	0.2071699788357152	1.2700466355834032	9.0	1.0	False	False										CD72	-
chr9	ENSG00000137101.8	35672757	-0.00272569771543581	0.0184072068606285	False	False	35672785	GTTTTT	AAAAAC	0.005977160295607167	0.09999821366178507	0.9524559824006796	6.0	0.05977267069813043	0.2071699788357152	1.2700466355834032	9.0	1.0	False	False										CD72	-
chr9	ENSG00000137101.8	35700528	0.00047181729328267004	0.0186128499776226	False	False	35700544	GTTT	AAAC	-0.07748433193467058	0.09683657592478273	0.4254102638502604	0.0	0.8001556353547249	0.2071699788357152	1.2700466355834032	9.0	1.0	False	False										CD72	-
chr9	ENSG00000137101.8	35512179	-0.0194552911529447	0.0303061806504752	True	False	35512196	A	T	-0.09819797589751884	0.09902280753030816	0.3237282445230608	5.0	0.9916702863374495	0.2071699788357152	1.2700466355834032	9.0	1.0	False	False										CD72	-
chr9	ENSG00000137101.8	35513183	0.0030473647626446	0.0241991355646996	False	False	35513229	GTT	AAC	0.1292117007496384	0.1017377607478833	0.2071699788357152	11.0	1.2700466355834032	0.2071699788357152	1.2700466355834032	9.0	1.0	True	False	35641182.0	0.3495067033966304	0.52226925558963	chr9:35641182						CD72	-
chr9	ENSG00000137101.8	35527136	0.00030503369208906804	0.0200833108691691	False	False	35527152	T	A	0.0281384170801912	0.10310128409358943	0.7855132840497759	12.0	0.2729201418543804	0.2071699788357152	1.2700466355834032	9.0	1.0	False	False										CD72	-
chr9	ENSG00000137101.8	35534417	0.00243329795080139	0.0263469224945552	False	False	35534455	AC	GT	0.06176267687783085	0.10890064124526344	0.5721268234777086	22.0	0.5671470449722185	0.2071699788357152	1.2700466355834032	9.0	1.0	False	False										CD72	-
chr9	ENSG00000137101.8	35590547	-0.00358868913436411	0.0190970358427732	False	False	35590574	AT	AT	0.014234601976909747	0.10368466338133438	0.8911003851327459	13.0	0.137287439749477	0.2071699788357152	1.2700466355834032	9.0	1.0	False	False										CD72	-
chr9	ENSG00000137135.13	35645579	-0.0578362791408373	0.0333148321219478	False	False	35645604	A	T	-0.020813651331261028	0.09948216377864827	0.8346979612345579	5.0	0.20921992989187713	0.03062468272309737	2.1912244500749427	5.0	0.6278137528353307	False	False										ARHGEF39	-
chr9	ENSG00000137135.13	35655447	-0.0763378060015479	0.0411774635318859	True	False	35655493	ATTT	AAAT	-0.0530528485346448	0.10191833920995898	0.6038838722982638	10.0	0.5205427104277296	0.03062468272309737	2.1912244500749427	5.0	0.6278137528353307	False	False										ARHGEF39	-
chr9	ENSG00000137135.13	35672757	0.0274776789914017	0.0305126365348247	False	False	35672785	GTTTTT	AAAAAC	0.06697836232044219	0.09977544281940688	0.5035828470453078	6.0	0.6712910554721639	0.03062468272309737	2.1912244500749427	5.0	0.6278137528353307	False	False										ARHGEF39	-
chr9	ENSG00000137135.13	35590547	-0.0107211498789681	0.0303929494566387	False	False	35590574	AT	AT	0.0690833886080693	0.10344743018050673	0.5059077889259911	13.0	0.6678115491851738	0.03062468272309737	2.1912244500749427	5.0	0.6278137528353307	False	False										ARHGEF39	-
chr9	ENSG00000159884.7	35645579	0.0222897223938847	0.027752029806589	False	False	35645604	A	T	0.07260603584555403	0.09924109873837526	0.4660991891454648	5.0	0.7316125755213773	0.01919555954521221	2.381895713708605	5.0	0.49667282985669764	False	False										CCDC107	+
chr9	ENSG00000159884.7	35672757	0.0705663030575915	0.0605289147804281	True	False	35672785	GTTTTT	AAAAAC	0.028017961168912142	0.09996074198663887	0.7798343074120342	6.0	0.28028964783651894	0.01919555954521221	2.381895713708605	5.0	0.49667282985669764	False	False										CCDC107	+
chr9	ENSG00000159884.7	35700528	0.00876334147288125	0.0285890070367413	False	False	35700544	GTTT	AAAC	0.012975181034793335	0.09712040983432824	0.8939730593501104	0.0	0.1335989114638921	0.01919555954521221	2.381895713708605	5.0	0.49667282985669764	False	False										CCDC107	+
chr9	ENSG00000159884.7	35590547	-0.009753440764244291	0.0226957509001017	False	False	35590574	AT	AT	-0.015153808616066963	0.10368326261815056	0.8841155080489026	13.0	0.14615482029993693	0.01919555954521221	2.381895713708605	5.0	0.49667282985669764	False	False										CCDC107	+
chr9	ENSG00000198467.9	35645579	-0.0022064561468184397	0.0247551307878027	False	False	35645604	A	T	0.020682831639180287	0.09948243391761252	0.8357222971459641	5.0	0.20790435883694808	0.029240594367865243	2.2181860276715533	6.0	0.6669778581982304	False	False										TPM2	-
chr9	ENSG00000198467.9	35655447	0.130662166965161	0.0656659498842588	True	False	35655493	ATTT	AAAT	0.15426660356640304	0.10084031389529144	0.12935212761038867	10.0	1.5298108227487999	0.029240594367865243	2.2181860276715533	6.0	0.6669778581982304	False	False										TPM2	-
chr9	ENSG00000198467.9	35672757	0.00741774389087852	0.0339918125913132	False	False	35672785	GTTTTT	AAAAAC	0.0774550910775582	0.09969958419502906	0.4390605891130097	6.0	0.7768847954876431	0.029240594367865243	2.2181860276715533	6.0	0.6669778581982304	False	False										TPM2	-
chr9	ENSG00000198467.9	35700528	0.0238843527102143	0.0532999952368637	False	False	35700544	GTTT	AAAC	0.043529178348538304	0.09703652349892572	0.6546463550647852	0.0	0.4485855096511182	0.029240594367865243	2.2181860276715533	6.0	0.6669778581982304	False	False										TPM2	-
chr9	ENSG00000198467.9	35590547	0.000872899077466224	0.0256565975422599	False	False	35590574	AT	AT	0.056985886712317385	0.1035266631655312	0.5833329420131084	13.0	0.5504464740759712	0.029240594367865243	2.2181860276715533	6.0	0.6669778581982304	False	False										TPM2	-
chr9	ENSG00000198853.7	35645579	0.005137367689868179	0.024904884270365	False	False	35645604	A	T	0.0635553487078381	0.09930255386676436	0.5236105982367334	5.0	0.6400172627293274	0.16376361056650884	1.4034968821762628	12.0	1.0	False	False										RUSC2	+
chr9	ENSG00000198853.7	35655447	0.00010084924462356801	0.0249399620353335	False	False	35655493	ATTT	AAAT	0.09362583060412652	0.1016137603380488	0.3591569436048555	10.0	0.9213892911024253	0.16376361056650884	1.4034968821762628	12.0	1.0	False	False										RUSC2	+
chr9	ENSG00000198853.7	35512179	-0.0017201372444684698	0.0172394276266954	False	False	35512196	A	T	-0.04759431781350334	0.09939095626487454	0.6330735659534392	5.0	0.4788596427894869	0.16376361056650884	1.4034968821762628	12.0	1.0	False	False										RUSC2	+
chr9	ENSG00000198853.7	35513183	-0.007114888712924441	0.0245356447744647	False	False	35513229	GTT	AAC	-0.09756046293211633	0.10210840246225793	0.3417703070623306	11.0	0.9554596936151004	0.16376361056650884	1.4034968821762628	12.0	1.0	False	False										RUSC2	+
chr9	ENSG00000198853.7	35527136	-0.0197511849214329	0.032722447193035	True	False	35527152	T	A	-0.1432663344672601	0.1020781280576208	0.16376361056650884	12.0	1.4034968821762628	0.16376361056650884	1.4034968821762628	12.0	1.0	True	False	35654763.0	0.2523735892700866	0.43647808083271566	chr9:35654763						RUSC2	+
chr9	ENSG00000198853.7	35534417	-0.0187722421833612	0.0456330073714998	False	False	35534455	AC	GT	-0.1421248694959933	0.10800135148353834	0.1917693350462508	22.0	1.3159545463433953	0.16376361056650884	1.4034968821762628	12.0	1.0	False	False										RUSC2	+
chr9	ENSG00000198853.7	35590547	-0.000153928547008306	0.0189680149540084	False	False	35590574	AT	AT	0.02381688084179425	0.10366575507950514	0.8187930421749329	13.0	0.22974685153769628	0.16376361056650884	1.4034968821762628	12.0	1.0	False	False										RUSC2	+
chr9	ENSG00000198853.7	35409054	0.0008393654815247241	0.0240649527171833	False	False	35409085	GT	AC	0.02195478461993665	0.10257310550515426	0.8309743149122936	11.0	0.21404036186496692	0.16376361056650884	1.4034968821762628	12.0	1.0	False	False										RUSC2	+
chr9	ENSG00000198853.7	35474016	-0.00519852690643712	0.0238238329835109	False	False	35474026	A	T	-0.0072016821364755765	0.0985303726162996	0.9418754647952892	3.0	0.07309098651763571	0.16376361056650884	1.4034968821762628	12.0	1.0	False	False										RUSC2	+
chr9	ENSG00000198853.7	35490114	-0.00191332696308443	0.0248621390948683	False	False	35490136	CCG	CGG	-0.03359533375654313	0.09800271550151574	0.7324408039275221	2.0	0.34280002941371085	0.16376361056650884	1.4034968821762628	12.0	1.0	False	False										RUSC2	+
chr9	ENSG00000198853.7	35492673	0.0034243484236896	0.0184552914324841	False	False	35492687	AT	AT	0.04331473184592483	0.09892182663277044	0.6624076000345223	4.0	0.4378682978299927	0.16376361056650884	1.4034968821762628	12.0	1.0	False	False										RUSC2	+
chr9	ENSG00000198853.7	35500271	0.00584963640945904	0.0205136117574978	False	False	35500284	AG	CT	0.10621064831971556	0.09703800424789427	0.27622866356457715	1.0	1.0945263058830925	0.16376361056650884	1.4034968821762628	12.0	1.0	False	False										RUSC2	+
chr9	ENSG00000215187.5	35645579	-0.00726100409948244	0.0312742810271548	False	False	35645604	A	T	-0.17211611552085967	0.0980187920342905	0.08212834036660474	5.0	1.7559501800496304	0.08212834036660474	1.7559501800496304	11.0	1.0	True	False	35642167.0	0.4912619182130034	0.6378063722900618	chr9:35642167						FAM166B	-
chr9	ENSG00000215187.5	35655447	-0.0038809441537529	0.0348780378334589	False	False	35655493	ATTT	AAAT	-0.10749627484160597	0.10147067263578234	0.2920837399325231	10.0	1.059382696983313	0.08212834036660474	1.7559501800496304	11.0	1.0	False	False										FAM166B	-
chr9	ENSG00000215187.5	35512179	0.0127790260945379	0.028735849019916	False	False	35512196	A	T	-0.08875130606500296	0.0991110591021709	0.3726633388598041	5.0	0.8954732889445934	0.08212834036660474	1.7559501800496304	11.0	1.0	False	False										FAM166B	-
chr9	ENSG00000215187.5	35513183	0.008710261327551141	0.0277190644204492	False	False	35513229	GTT	AAC	0.1762529005918623	0.10099165755191736	0.08417963481430203	11.0	1.7452223764250523	0.08212834036660474	1.7559501800496304	11.0	1.0	False	False										FAM166B	-
chr9	ENSG00000215187.5	35527136	-0.0229256273621653	0.0426275950908672	False	False	35527152	T	A	-0.016211370657786484	0.1031285704197598	0.8754277528554641	12.0	0.15719572754477287	0.08212834036660474	1.7559501800496304	11.0	1.0	False	False										FAM166B	-
chr9	ENSG00000215187.5	35534417	0.0210967772356547	0.0396565364999103	False	False	35534455	AC	GT	0.12831960390957453	0.10820692694425857	0.2390163558442023	22.0	1.185872360793286	0.08212834036660474	1.7559501800496304	11.0	1.0	False	False										FAM166B	-
chr9	ENSG00000215187.5	35590547	0.0210560623451368	0.0284260534909828	True	False	35590574	AT	AT	-0.02742490793017837	0.1036561662433501	0.7919217772430865	13.0	0.2645757500407051	0.08212834036660474	1.7559501800496304	11.0	1.0	False	False										FAM166B	-
chr9	ENSG00000215187.5	35474016	0.0133518279763601	0.0275056625291271	False	False	35474026	A	T	0.16708408425680085	0.09714781594855056	0.08845482492335416	3.0	1.7198954255985386	0.08212834036660474	1.7559501800496304	11.0	1.0	False	False										FAM166B	-
chr9	ENSG00000215187.5	35490114	-0.005843044546223921	0.0343569809573625	False	False	35490136	CCG	CGG	-0.14022021343952473	0.09708928740235884	0.1516774738284328	2.0	1.4442398043197298	0.08212834036660474	1.7559501800496304	11.0	1.0	False	False										FAM166B	-
chr9	ENSG00000215187.5	35492673	0.00471130708438334	0.0232061728256285	False	False	35492687	AT	AT	-0.06388721298962244	0.09881247956512393	0.5193753958494365	4.0	0.6465500437879059	0.08212834036660474	1.7559501800496304	11.0	1.0	False	False										FAM166B	-
chr9	ENSG00000215187.5	35500271	-0.0150252915631183	0.0242867207351933	False	False	35500284	AG	CT	0.03747858516212341	0.09752144358351077	0.7015250045165347	1.0	0.38431122207526885	0.08212834036660474	1.7559501800496304	11.0	1.0	False	False										FAM166B	-
chr9	ENSG00000107185.8	35655447	-0.0031526084456000897	0.0219973612842774	False	False	35655493	ATTT	AAAT	-0.04946081212991056	0.10193715527549777	0.6286336295613983	10.0	0.48520887203725277	0.05686998759968246	1.9253128753108177	8.0	1.0	False	False										RGP1	+
chr9	ENSG00000107185.8	35672757	-0.0118811651744499	0.0306696867274969	False	False	35672785	GTTTTT	AAAAAC	-0.17435460051265556	0.0984682930328374	0.07966315994250793	6.0	1.7706674416962975	0.05686998759968246	1.9253128753108177	8.0	1.0	False	False										RGP1	+
chr9	ENSG00000107185.8	35700528	-0.0931928576933535	0.0570389587689114	True	False	35700544	GTTT	AAAC	-0.18381649581773005	0.09547357116596188	0.05686998759968246	0.0	1.9253128753108177	0.05686998759968246	1.9253128753108177	8.0	1.0	True	False	35726397.0	0.890554140030874	0.9323853306367484	chr9:35726397						RGP1	+
chr9	ENSG00000107185.8	35787095	-0.0616424129382058	0.0586061210941208	False	False	35787116	A	T	-0.08796825179592499	0.10868596016330108	0.42058331007055694	22.0	0.8093800861100399	0.05686998759968246	1.9253128753108177	8.0	1.0	False	False										RGP1	+
chr9	ENSG00000107185.8	35794832	0.0285864786924718	0.0416053084102826	False	False	35794853	GT	AC	0.0969545691543208	0.09806872028457084	0.3251565483979065	3.0	0.9886390775058851	0.05686998759968246	1.9253128753108177	8.0	1.0	False	False										RGP1	+
chr9	ENSG00000107185.8	35799410	0.00605444711720275	0.025261304381196	False	False	35799468	AC	GT	-0.0047828520294679175	0.09999885620978187	0.9619478637204032	6.0	0.047829067358873045	0.05686998759968246	1.9253128753108177	8.0	1.0	False	False										RGP1	+
chr9	ENSG00000107185.8	35834029	-0.008300071273214209	0.0224648489573713	False	False	35834068	AC	GT	0.06747792096563372	0.11017982696716352	0.5419450193956994	24.0	0.6124344430650078	0.05686998759968246	1.9253128753108177	8.0	1.0	False	False										RGP1	+
chr9	ENSG00000107185.8	35854651	0.00353858603794629	0.0180965797131525	False	False	35854672	GT	AC	0.02453422516265161	0.09898494992534076	0.8047424506125254	4.0	0.24785813581919786	0.05686998759968246	1.9253128753108177	8.0	1.0	False	False										RGP1	+
chr9	ENSG00000159899.10	35700528	-0.136472094848106	0.0780853266333728	False	False	35700544	GTTT	AAAC	-0.16416787732075575	0.0958107858217099	0.08955124071896117	0.0	1.7134592510935935	0.08955124071896117	1.7134592510935935	12.0	1.0	True	False	35724448.0	0.2776976708577836	0.4595107779314855	chr9:35724448						NPR2	+
chr9	ENSG00000159899.10	35787095	-0.0185141250146402	0.0265372232170383	False	False	35787116	A	T	0.031237052032374733	0.10905570041324268	0.7752524685650946	22.0	0.28643208850164426	0.08955124071896117	1.7134592510935935	12.0	1.0	False	False										NPR2	+
chr9	ENSG00000159899.10	35794832	0.0428611824118909	0.0349659455033311	False	False	35794853	GT	AC	0.14645670492505194	0.09747045524892144	0.1360083796840597	3.0	1.50257536554055	0.08955124071896117	1.7134592510935935	12.0	1.0	False	False										NPR2	+
chr9	ENSG00000159899.10	35799410	-0.0673259306324967	0.0354604359545978	True	False	35799468	AC	GT	-0.16352020206584858	0.09865399857665896	0.10055003456667144	6.0	1.6575121578958143	0.08955124071896117	1.7134592510935935	12.0	1.0	False	False										NPR2	+
chr9	ENSG00000159899.10	35834029	0.00060793367485717	0.0242279314271126	False	False	35834068	AC	GT	-0.12688708572897175	0.10953892656322907	0.2500738682133625	24.0	1.1583743762152792	0.08955124071896117	1.7134592510935935	12.0	1.0	False	False										NPR2	+
chr9	ENSG00000159899.10	35854651	-0.020152044742639	0.0675178376581159	False	False	35854672	GT	AC	-0.07987232369634738	0.09869841228371863	0.4202514024119861	4.0	0.8092564191077993	0.08955124071896117	1.7134592510935935	12.0	1.0	False	False										NPR2	+
chr9	ENSG00000159899.10	35876336	0.0138200810680028	0.0316603103533406	False	False	35876346	T	A	0.07557239706826997	0.10510781833703246	0.4740043534099454	16.0	0.7189988172520528	0.08955124071896117	1.7134592510935935	12.0	1.0	False	False										NPR2	+
chr9	ENSG00000159899.10	35885698	0.000391479547799027	0.0269666642648847	False	False	35885733	AC	GT	-0.05752592981263145	0.11304019975888267	0.6122602794721627	28.0	0.5088979843925928	0.08955124071896117	1.7134592510935935	12.0	1.0	False	False										NPR2	+
chr9	ENSG00000159899.10	35886671	-0.00869638301827323	0.025756730993405	False	False	35886693	AAAC	GTTT	0.003984122255079883	0.09805728931686668	0.9676683218753088	2.0	0.04063055671675171	0.08955124071896117	1.7134592510935935	12.0	1.0	False	False										NPR2	+
chr9	ENSG00000159899.10	35887956	-0.00690359068569189	0.0479700153871164	False	False	35887993	ATTTTT	AAAAAT	-0.0008274584668517307	0.09901472040057854	0.9933485402799836	4.0	0.008356923733199734	0.08955124071896117	1.7134592510935935	12.0	1.0	False	False										NPR2	+
chr9	ENSG00000159899.10	35891286	-0.000665819504402616	0.0211568385517921	False	False	35891334	AC	GT	0.017959690106389408	0.11041371476822102	0.8711877807299728	24.0	0.16265814572120996	0.08955124071896117	1.7134592510935935	12.0	1.0	False	False										NPR2	+
chr9	ENSG00000159899.10	35899997	0.00129832651684898	0.020892552809454	False	False	35900014	A	T	0.08428961847300856	0.1050341352036288	0.4243793612950401	16.0	0.8024973815378875	0.08955124071896117	1.7134592510935935	12.0	1.0	False	False										NPR2	+
chr9	ENSG00000137098.9	35787095	0.0730832169275771	0.0515750199387838	False	False	35787116	A	T	-0.057822003970709475	0.1089263958486697	0.5969334726934998	22.0	0.5308355566178925	0.015808576470739584	2.4551529409618786	11.0	0.6649722893102948	False	False										SPAG8	-
chr9	ENSG00000137098.9	35794832	-0.101274139411	0.0392621799694694	True	False	35794853	GT	AC	-0.01826474216166477	0.0985164911134106	0.8532816199701724	3.0	0.18539781467286215	0.015808576470739584	2.4551529409618786	11.0	0.6649722893102948	False	False										SPAG8	-
chr9	ENSG00000137098.9	35834029	-0.00743318608894318	0.0284756042444986	False	False	35834068	AC	GT	0.15114526213944846	0.10916284041947953	0.1699354346336923	24.0	1.3845852815724038	0.015808576470739584	2.4551529409618786	11.0	0.6649722893102948	False	False										SPAG8	-
chr9	ENSG00000137098.9	35854651	0.0363874965258139	0.0435361517400259	False	False	35854672	GT	AC	0.06935362167494041	0.09877634050090467	0.48419856601454997	4.0	0.7021278711404095	0.015808576470739584	2.4551529409618786	11.0	0.6649722893102948	False	False										SPAG8	-
chr9	ENSG00000137098.9	35876336	-0.0113014840937116	0.0300790563102628	False	False	35876346	T	A	0.007799709460648854	0.10540604897950746	0.9411771552942678	16.0	0.07399679179859248	0.015808576470739584	2.4551529409618786	11.0	0.6649722893102948	False	False										SPAG8	-
chr9	ENSG00000137098.9	35885698	0.0191607025636182	0.0310446143491342	False	False	35885733	AC	GT	-0.12151605353409235	0.11238862570959314	0.2829339105313011	28.0	1.0812130922223753	0.015808576470739584	2.4551529409618786	11.0	0.6649722893102948	False	False										SPAG8	-
chr9	ENSG00000137098.9	35886671	-0.0406297136009721	0.0360131147412167	False	False	35886693	AAAC	GTTT	0.0982307098538572	0.09758382627464487	0.31644944114193985	2.0	1.0066290040461388	0.015808576470739584	2.4551529409618786	11.0	0.6649722893102948	False	False										SPAG8	-
chr9	ENSG00000137098.9	35887956	-0.0188000902265962	0.0235369594951967	False	False	35887993	ATTTTT	AAAAAT	-0.007513834456973706	0.09901195918516023	0.9396567312249218	4.0	0.07588815047000776	0.015808576470739584	2.4551529409618786	11.0	0.6649722893102948	False	False										SPAG8	-
chr9	ENSG00000137098.9	35891286	-0.0155384101026934	0.0267519994178988	False	False	35891334	AC	GT	-0.004503798609569447	0.11043040606148044	0.967567198138514	24.0	0.040784044632254865	0.015808576470739584	2.4551529409618786	11.0	0.6649722893102948	False	False										SPAG8	-
chr9	ENSG00000137098.9	35899997	-0.00816808969966197	0.0269421994836609	False	False	35900014	A	T	-0.16338454287976714	0.10399281444984394	0.11966541363282625	16.0	1.5711137711208694	0.015808576470739584	2.4551529409618786	11.0	0.6649722893102948	False	False										SPAG8	-
chr9	ENSG00000137103.12	35787095	0.16505530174239003	0.07108568875564099	False	False	35787116	A	T	0.33077987912060164	0.10296697757562398	0.001866428338619376	22.0	3.2124850792834114	1.7077388512385284e-05	4.514369575477578	16.0	0.010117370077936767	False	False										TMEM8B	+
chr9	ENSG00000137103.12	35794832	-0.16326868953342002	0.0712460883817202	False	False	35794853	GT	AC	-0.21510115957990605	0.0962264466779576	0.0275518266608815	3.0	2.2353642580172175	1.7077388512385284e-05	4.514369575477578	16.0	0.010117370077936767	False	False										TMEM8B	+
chr9	ENSG00000137103.12	35799410	0.0967989582355107	0.0539895513826766	False	False	35799468	AC	GT	0.23069022618827376	0.0973027245014857	0.019663895793448332	6.0	2.3708506351715917	1.7077388512385284e-05	4.514369575477578	16.0	0.010117370077936767	False	False										TMEM8B	+
chr9	ENSG00000137103.12	35834029	-0.0973721506948177	0.0435842580902919	False	False	35834068	AC	GT	-0.2682563998635176	0.10638394019249932	0.013618517455151549	24.0	2.521587369090802	1.7077388512385284e-05	4.514369575477578	16.0	0.010117370077936767	False	False										TMEM8B	+
chr9	ENSG00000137103.12	35938071	0.0630706457933725	0.0387057170261061	False	False	35938083	A	T	0.1400066498325846	0.10323033226735676	0.1783373163033271	14.0	1.3562549568278117	1.7077388512385284e-05	4.514369575477578	16.0	0.010117370077936767	False	False										TMEM8B	+
chr9	ENSG00000137103.12	35938293	0.00860099971000549	0.0273976060497419	False	False	35938304	A	T	0.10247817113226736	0.10427658827365446	0.32833449059988085	15.0	0.9827533948783643	1.7077388512385284e-05	4.514369575477578	16.0	0.010117370077936767	False	False										TMEM8B	+
chr9	ENSG00000137103.12	35948409	-0.110391882019991	0.0372321761593845	False	False	35948447	GT	AC	-0.3122932886019525	0.10013728919694746	0.00244037330067744	16.0	3.1186513146740173	1.7077388512385284e-05	4.514369575477578	16.0	0.010117370077936767	False	False										TMEM8B	+
chr9	ENSG00000137103.12	35876336	-0.00551249645440495	0.022274121454043	False	False	35876346	T	A	-0.10832851530248888	0.10478893775226668	0.30400976671426433	16.0	1.0337781604255802	1.7077388512385284e-05	4.514369575477578	16.0	0.010117370077936767	False	False										TMEM8B	+
chr9	ENSG00000137103.12	35885698	0.168605478685727	0.045075640340773	False	False	35885733	AC	GT	0.2799340946797277	0.10870077150646416	0.011906662223694324	28.0	2.5752723812367853	1.7077388512385284e-05	4.514369575477578	16.0	0.010117370077936767	False	False										TMEM8B	+
chr9	ENSG00000137103.12	35886671	-0.127076766161908	0.0390492452365105	False	False	35886693	AAAC	GTTT	-0.15814335205653055	0.09682412089217016	0.10542874056372513	2.0	1.6333053230883408	1.7077388512385284e-05	4.514369575477578	16.0	0.010117370077936767	False	False										TMEM8B	+
chr9	ENSG00000137103.12	35887956	-0.0918908301445065	0.0341169661527553	False	False	35887993	ATTTTT	AAAAAT	-0.09224677164506412	0.09859257285797704	0.3516704711071421	4.0	0.9356361130563651	1.7077388512385284e-05	4.514369575477578	16.0	0.010117370077936767	False	False										TMEM8B	+
chr9	ENSG00000137103.12	35891286	-0.13280150920294198	0.0457964813880748	False	False	35891334	AC	GT	-0.20288095411061488	0.1081349269211097	0.06418796593705414	24.0	1.8761833931660912	1.7077388512385284e-05	4.514369575477578	16.0	0.010117370077936767	False	False										TMEM8B	+
chr9	ENSG00000137103.12	35899997	-0.0873729913222946	0.036402439302675005	False	False	35900014	A	T	-0.2079034681933127	0.10310599443254677	0.04673858279173208	16.0	2.0164052472169867	1.7077388512385284e-05	4.514369575477578	16.0	0.010117370077936767	False	False										TMEM8B	+
chr9	ENSG00000137103.12	35912285	-0.0219752447226662	0.0370392597848185	False	False	35912330	ATTTT	AAAAT	-0.16978838214567873	0.09757711406421853	0.0848675868726475	4.0	1.7400430805315243	1.7077388512385284e-05	4.514369575477578	16.0	0.010117370077936767	False	False										TMEM8B	+
chr9	ENSG00000137103.12	35921099	-0.004759649110330029	0.0177765725067786	False	False	35921111	T	A	-0.015857138900826316	0.10424409852683564	0.8794289662451218	14.0	0.15211545905156637	1.7077388512385284e-05	4.514369575477578	16.0	0.010117370077936767	False	False										TMEM8B	+
chr9	ENSG00000168828.4	35787095	0.0046013645804047106	0.0310643575550878	False	False	35787116	A	T	0.04861720444723748	0.1089799221040572	0.6566644933741401	22.0	0.4461115727428797	0.006438591335612207	2.7819160271850367	21.0	0.5922295048491133	False	False										OR13J1	-
chr9	ENSG00000168828.4	35794832	0.0241212613403505	0.0392589042426138	False	False	35794853	GT	AC	0.050682515169664814	0.09840629482273278	0.6076333218580681	3.0	0.5150332634813996	0.006438591335612207	2.7819160271850367	21.0	0.5922295048491133	False	False										OR13J1	-
chr9	ENSG00000168828.4	35799410	0.0120773243179385	0.0294113472886666	False	False	35799468	AC	GT	0.1412871381042123	0.09899686583959716	0.1566408415191545	6.0	1.427187991316183	0.006438591335612207	2.7819160271850367	21.0	0.5922295048491133	False	False										OR13J1	-
chr9	ENSG00000168828.4	35834029	0.0289500527759839	0.0354799846955211	True	False	35834068	AC	GT	0.006865033965285559	0.11042892379753216	0.9505811307758658	24.0	0.06216699148379256	0.006438591335612207	2.7819160271850367	21.0	0.5922295048491133	False	False										OR13J1	-
chr9	ENSG00000168828.4	35938071	0.00212436578835193	0.0203965291248507	False	False	35938083	A	T	-0.05835081095266651	0.1040795673292672	0.576408144675589	14.0	0.5606365634483018	0.006438591335612207	2.7819160271850367	21.0	0.5922295048491133	False	False										OR13J1	-
chr9	ENSG00000168828.4	35938293	-0.0181906008043132	0.032612463810412	False	False	35938304	A	T	0.14199675719394933	0.1037662695278129	0.1745469444236136	15.0	1.3684288530377335	0.006438591335612207	2.7819160271850367	21.0	0.5922295048491133	False	False										OR13J1	-
chr9	ENSG00000168828.4	35948409	0.0168270955593368	0.0444974091021254	False	False	35948447	GT	AC	0.1974193126136549	0.10333471047507882	0.05925468245725779	16.0	1.9104840155454483	0.006438591335612207	2.7819160271850367	21.0	0.5922295048491133	False	False										OR13J1	-
chr9	ENSG00000168828.4	35960805	0.00033545627890746	0.0202436531784532	False	False	35960841	GT	AC	-0.10009731891740167	0.10317437618173299	0.3344751697719313	13.0	0.9701761485922499	0.006438591335612207	2.7819160271850367	21.0	0.5922295048491133	False	False										OR13J1	-
chr9	ENSG00000168828.4	35963103	-0.0023968393367038397	0.0215295678867744	False	False	35963122	AGC	CTG	0.05682149991853475	0.09697166076722057	0.5591480987045663	0.0	0.5859598512490588	0.006438591335612207	2.7819160271850367	21.0	0.5922295048491133	False	False										OR13J1	-
chr9	ENSG00000168828.4	35963373	-0.005031474295379979	0.0198077617985349	False	False	35963390	ATC	ATG	-0.054638613117586866	0.09791158796217578	0.5780161930747179	2.0	0.5580403122324429	0.006438591335612207	2.7819160271850367	21.0	0.5922295048491133	False	False										OR13J1	-
chr9	ENSG00000168828.4	35965678	0.00421443533022972	0.0243497866127997	False	False	35965713	AAAT	ATTT	-0.11444353984505455	0.09884995511188223	0.2496965721449556	5.0	1.1577500436446622	0.006438591335612207	2.7819160271850367	21.0	0.5922295048491133	False	False										OR13J1	-
chr9	ENSG00000168828.4	35969580	-0.0186683213551055	0.0341785262960719	False	False	35969604	T	A	-0.10740258764131032	0.10659110205084298	0.31643450884465896	19.0	1.0076130706489954	0.006438591335612207	2.7819160271850367	21.0	0.5922295048491133	False	False										OR13J1	-
chr9	ENSG00000168828.4	35876336	0.021228410986389997	0.0496363268598843	False	False	35876346	T	A	0.2592652123940705	0.10180490872482294	0.01257393858817224	16.0	2.54668675255002	0.006438591335612207	2.7819160271850367	21.0	0.5922295048491133	False	False										OR13J1	-
chr9	ENSG00000168828.4	35885698	-0.00503169765370355	0.0205381639228006	False	False	35885733	AC	GT	0.025920338809183298	0.11318966021659813	0.8194689275038621	28.0	0.22899917500929418	0.006438591335612207	2.7819160271850367	21.0	0.5922295048491133	False	False										OR13J1	-
chr9	ENSG00000168828.4	35886671	-0.0101672212278687	0.0264237316117373	False	False	35886693	AAAC	GTTT	-0.09120271600101512	0.0976493956317722	0.3524769494334933	2.0	0.933981366816985	0.006438591335612207	2.7819160271850367	21.0	0.5922295048491133	False	False										OR13J1	-
chr9	ENSG00000168828.4	35887956	0.000469477407744262	0.0204741472786645	False	False	35887993	ATTTTT	AAAAAT	-0.09462186971844563	0.0985705033720009	0.3393548987108511	4.0	0.9599410217207343	0.006438591335612207	2.7819160271850367	21.0	0.5922295048491133	False	False										OR13J1	-
chr9	ENSG00000168828.4	35891286	-0.0024454125400144603	0.0238594108291976	False	False	35891334	AC	GT	0.0008709883556375295	0.11043148418701687	0.9937261965600488	24.0	0.007887138002804541	0.006438591335612207	2.7819160271850367	21.0	0.5922295048491133	False	False										OR13J1	-
chr9	ENSG00000168828.4	35899997	-0.0107855031493729	0.0265894512410174	False	False	35900014	A	T	-0.07580009934151044	0.10510599649559156	0.4726694690154927	16.0	0.7211776860389665	0.006438591335612207	2.7819160271850367	21.0	0.5922295048491133	False	False										OR13J1	-
chr9	ENSG00000168828.4	35912285	-0.0018594405600112199	0.0387888500356348	False	False	35912330	ATTTT	AAAAT	-0.1591533855845236	0.09775269916823946	0.10658392854360073	4.0	1.6281226701536815	0.006438591335612207	2.7819160271850367	21.0	0.5922295048491133	False	False										OR13J1	-
chr9	ENSG00000168828.4	35921099	0.0295203233609969	0.0497223291966415	False	False	35921111	T	A	0.2367522806428736	0.1012931796069984	0.02159298234746524	14.0	2.3372973536958286	0.006438591335612207	2.7819160271850367	21.0	0.5922295048491133	False	False										OR13J1	-
chr9	ENSG00000204930.5	35787095	-0.00108489645100439	0.0734357069693542	False	False	35787116	A	T	-0.20889282664966025	0.10670184243144844	0.05358239844105585	22.0	1.9577246455127082	0.043451051630761545	2.0445388496693853	13.0	1.0	False	False										FAM221B	-
chr9	ENSG00000204930.5	35799410	0.00233997261042219	0.0325881025190788	False	False	35799468	AC	GT	0.030375038814407264	0.09995385720506347	0.7618426469255515	6.0	0.3038906117658911	0.043451051630761545	2.0445388496693853	13.0	1.0	False	False										FAM221B	-
chr9	ENSG00000204930.5	35834029	0.00264565871774267	0.0281569425502336	False	False	35834068	AC	GT	0.05842798595449347	0.11024286772225053	0.5975487446825183	24.0	0.5299933425325876	0.043451051630761545	2.0445388496693853	13.0	1.0	False	False										FAM221B	-
chr9	ENSG00000204930.5	35854651	-0.00589906001869261	0.0266306524240174	False	False	35854672	GT	AC	-0.10691442588567687	0.09844722411852194	0.28003558868202194	4.0	1.0860075217251546	0.043451051630761545	2.0445388496693853	13.0	1.0	False	False										FAM221B	-
chr9	ENSG00000204930.5	35876336	0.000110923126592136	0.0184767684757428	False	False	35876346	T	A	-0.014632239177487481	0.1053979705463826	0.8898958659599175	16.0	0.13882847175931395	0.043451051630761545	2.0445388496693853	13.0	1.0	False	False										FAM221B	-
chr9	ENSG00000204930.5	35885698	-0.00869674841715865	0.0247551664109013	False	False	35885733	AC	GT	0.01920405164453555	0.11320682254970516	0.8657349144510159	28.0	0.1696368753402978	0.043451051630761545	2.0445388496693853	13.0	1.0	False	False										FAM221B	-
chr9	ENSG00000204930.5	35886671	-0.00015343494022526102	0.0210980331393095	False	False	35886693	AAAC	GTTT	0.05253118760924419	0.0979226772238984	0.5927892466064233	2.0	0.5364557944952076	0.043451051630761545	2.0445388496693853	13.0	1.0	False	False										FAM221B	-
chr9	ENSG00000204930.5	35887956	-0.00127627897292302	0.0168623728601208	False	False	35887993	ATTTTT	AAAAAT	-0.03937072443741611	0.09893798543201593	0.6915109480816966	4.0	0.3979333545705683	0.043451051630761545	2.0445388496693853	13.0	1.0	False	False										FAM221B	-
chr9	ENSG00000204930.5	35891286	0.00644768911924616	0.0260376804286659	False	False	35891334	AC	GT	0.058773161010460415	0.11024063012807304	0.5953820166470125	24.0	0.5331352056150275	0.043451051630761545	2.0445388496693853	13.0	1.0	False	False										FAM221B	-
chr9	ENSG00000204930.5	35899997	0.00309488206011838	0.0230134636951438	False	False	35900014	A	T	0.01711553587755335	0.10539381483178144	0.8713580621440524	16.0	0.16239601825658723	0.043451051630761545	2.0445388496693853	13.0	1.0	False	False										FAM221B	-
chr9	ENSG00000204930.5	35912285	0.000855847769146696	0.0174957762536349	False	False	35912330	ATTTT	AAAAT	0.04822685278541651	0.09889954155757336	0.6268550544520174	4.0	0.48763474558010705	0.043451051630761545	2.0445388496693853	13.0	1.0	False	False										FAM221B	-
chr9	ENSG00000204930.5	35921099	0.00292145889987557	0.0199323186505595	False	False	35921111	T	A	0.052614499537893517	0.10411280015895688	0.6145142141972321	14.0	0.5053605268282381	0.043451051630761545	2.0445388496693853	13.0	1.0	False	False										FAM221B	-
chr9	ENSG00000196196.2	35834029	-0.00620260217998597	0.0236996467356549	False	False	35834068	AC	GT	0.0901391453291112	0.10998197937086504	0.4148308208993762	24.0	0.8195810426829767	0.022982918307014648	2.3079261516402774	20.0	1.0	False	False										HRCT1	+
chr9	ENSG00000196196.2	35854651	0.134408990246683	0.0390621431744338	False	False	35854672	GT	AC	0.13146523360499332	0.09815538363633404	0.18343086670272096	4.0	1.3393583595177252	0.022982918307014648	2.3079261516402774	20.0	1.0	False	False										HRCT1	+
chr9	ENSG00000196196.2	35938071	0.0500400101330105	0.0357163535485052	False	False	35938083	A	T	-0.04500025034505657	0.10415159193657407	0.6667051992314985	14.0	0.43206493062977563	0.022982918307014648	2.3079261516402774	20.0	1.0	False	False										HRCT1	+
chr9	ENSG00000196196.2	35938293	0.00627627614631522	0.0303307573093176	False	False	35938304	A	T	0.17867524624431946	0.10314159457582188	0.08660294648523073	15.0	1.7323296869622369	0.022982918307014648	2.3079261516402774	20.0	1.0	False	False										HRCT1	+
chr9	ENSG00000196196.2	35948409	-0.09375795669204401	0.0420618826521879	False	False	35948447	GT	AC	0.010382133375542809	0.10540357422289777	0.9217552140832436	16.0	0.09849887399062605	0.022982918307014648	2.3079261516402774	20.0	1.0	False	False										HRCT1	+
chr9	ENSG00000196196.2	35960805	1.61337649381187e-05	0.0222792024110113	False	False	35960841	GT	AC	0.05307198777079489	0.10354903072780194	0.6094952672152227	13.0	0.5125300294727486	0.022982918307014648	2.3079261516402774	20.0	1.0	False	False										HRCT1	+
chr9	ENSG00000196196.2	35963103	0.0153131349636545	0.0252197604813526	False	False	35963122	AGC	CTG	-0.04643607881050557	0.0970238100802953	0.6332054038155	0.0	0.47860498131413143	0.022982918307014648	2.3079261516402774	20.0	1.0	False	False										HRCT1	+
chr9	ENSG00000196196.2	35963373	0.0957244426659485	0.0344771779889384	False	False	35963390	ATC	ATG	0.10759195890230534	0.09748885391810214	0.2722992607521165	2.0	1.1036334368305383	0.022982918307014648	2.3079261516402774	20.0	1.0	False	False										HRCT1	+
chr9	ENSG00000196196.2	35965678	0.0635217601630909	0.0335326850355424	False	False	35965713	AAAT	ATTT	0.15786462144113433	0.0982560184485352	0.11124962077093647	5.0	1.6066661761164391	0.022982918307014648	2.3079261516402774	20.0	1.0	False	False										HRCT1	+
chr9	ENSG00000196196.2	35969580	-0.0038676942687028296	0.0338648642420849	False	False	35969604	T	A	-0.15804012253353678	0.10586389655545117	0.1390911951153415	19.0	1.4928613783902793	0.022982918307014648	2.3079261516402774	20.0	1.0	False	False										HRCT1	+
chr9	ENSG00000196196.2	35997509	0.0172108462179934	0.0280734537851226	False	False	35997546	GT	AC	-0.03461938001550745	0.10904354189995573	0.7516655953320269	22.0	0.31748216732788925	0.022982918307014648	2.3079261516402774	20.0	1.0	False	False										HRCT1	+
chr9	ENSG00000196196.2	36001807	0.0430844845787838	0.0347897925625253	False	False	36001846	AC	GT	0.10520837949000443	0.11332811785787725	0.3561260858664467	29.0	0.9283519525308306	0.022982918307014648	2.3079261516402774	20.0	1.0	False	False										HRCT1	+
chr9	ENSG00000196196.2	35876336	-0.0574243360421243	0.0321963521836108	False	False	35876346	T	A	0.02488395229997949	0.10537661499581877	0.8138582699342649	16.0	0.2361430218741308	0.022982918307014648	2.3079261516402774	20.0	1.0	False	False										HRCT1	+
chr9	ENSG00000196196.2	35885698	0.16101547861539903	0.0330461505862383	True	True	35885733	AC	GT	0.16838316647648205	0.1116109950727074	0.1354255191460127	28.0	1.5086610989068883	0.022982918307014648	2.3079261516402774	20.0	1.0	False	False										HRCT1	+
chr9	ENSG00000196196.2	35887956	-0.00208859075560912	0.0199966301937972	False	False	35887993	ATTTTT	AAAAAT	-0.056054760390618234	0.09885907298843556	0.5719484603178852	4.0	0.5670168523345901	0.022982918307014648	2.3079261516402774	20.0	1.0	False	False										HRCT1	+
chr9	ENSG00000196196.2	35891286	-0.0882430478538553	0.0382490508119448	False	False	35891334	AC	GT	0.020001148953148147	0.11040943502236557	0.8566934457244217	24.0	0.18115434563265836	0.022982918307014648	2.3079261516402774	20.0	1.0	False	False										HRCT1	+
chr9	ENSG00000196196.2	35899997	-0.15149509175051198	0.0419636159074383	False	False	35900014	A	T	-0.1495409671106921	0.10422398418553508	0.1548089330503259	16.0	1.4348037860890603	0.022982918307014648	2.3079261516402774	20.0	1.0	False	False										HRCT1	+
chr9	ENSG00000196196.2	35912285	-0.0365631922632134	0.0317474416669933	False	False	35912330	ATTTT	AAAAT	-0.11005745132559196	0.0984132621685913	0.2660575599974696	4.0	1.1183193088046717	0.022982918307014648	2.3079261516402774	20.0	1.0	False	False										HRCT1	+
chr9	ENSG00000196196.2	35921099	-0.0165428888251303	0.0340309697936561	False	False	35921111	T	A	0.1026976929663739	0.10370595890070664	0.3246358081097256	14.0	0.9902776470607818	0.022982918307014648	2.3079261516402774	20.0	1.0	False	False										HRCT1	+
chr9	ENSG00000078725.8	121839027	-0.00912569178075748	0.0249827539317586	False	False	121839048	GT	AC	-0.11062077745109224	0.09792820054559467	0.2612639988754938	3.0	1.1296110500834535	0.1957415801394361	1.3037987135263733	23.0	1.0	False	False										BRINP1	-
chr9	ENSG00000078725.8	121855113	0.00781504868985985	0.0246108509263874	False	False	121855185	GT	AC	0.11875666244925713	0.1089875009482221	0.2790272025165827	23.0	1.0896356134055791	0.1957415801394361	1.3037987135263733	23.0	1.0	False	False										BRINP1	-
chr9	ENSG00000078725.8	121898658	0.0037224765333527	0.0208536556007703	False	False	121898668	G	C	0.11953446332429872	0.09689029201346737	0.2200656695045728	1.0	1.233709392760256	0.1957415801394361	1.3037987135263733	23.0	1.0	False	False										BRINP1	-
chr9	ENSG00000078725.8	121917482	0.0010544715189556599	0.0173626144123073	False	False	121917512	GTT	AAC	0.03473163202764585	0.10044314506863956	0.7302387673396087	7.0	0.3457839955520248	0.1957415801394361	1.3037987135263733	23.0	1.0	False	False										BRINP1	-
chr9	ENSG00000078725.8	121942758	-0.000509958443397713	0.0168647686772741	False	False	121942794	GT	AC	0.0240559374248129	0.1009860220613812	0.8122151513991253	8.0	0.23821056551956515	0.1957415801394361	1.3037987135263733	23.0	1.0	False	False										BRINP1	-
chr9	ENSG00000078725.8	121979588	-0.0058231640920763895	0.022579180831423996	False	False	121979647	AC	GT	0.042819048017282105	0.09941245858567463	0.6675889364370948	5.0	0.43072114528160704	0.1957415801394361	1.3037987135263733	23.0	1.0	False	False										BRINP1	-
chr9	ENSG00000078725.8	121990757	0.0023110452549974	0.0232154721769275	False	False	121990772	A	T	0.053066289937980335	0.09985909917840324	0.5963120001185773	6.0	0.5314116627787195	0.1957415801394361	1.3037987135263733	23.0	1.0	False	False										BRINP1	-
chr9	ENSG00000078725.8	122005251	0.013467167558228	0.0281057934201233	False	False	122005270	T	A	0.08613259639919255	0.110698186934506	0.4387858326892572	25.0	0.778084978484358	0.1957415801394361	1.3037987135263733	23.0	1.0	False	False										BRINP1	-
chr9	ENSG00000078725.8	122007468	0.00447774953376091	0.0170987359707468	False	False	122007491	AC	GT	0.003624266438003912	0.0990141040009238	0.9708726639823688	4.0	0.03660353718870291	0.1957415801394361	1.3037987135263733	23.0	1.0	False	False										BRINP1	-
chr9	ENSG00000078725.8	122009581	0.00599281795302855	0.0195251710685877	False	False	122009596	GGTT	AACC	-0.021618158707302118	0.09803515142804772	0.8259029025613999	2.0	0.2205143603329733	0.1957415801394361	1.3037987135263733	23.0	1.0	False	False										BRINP1	-
chr9	ENSG00000078725.8	122014832	0.02728489260518	0.0508488149484509	True	False	122014851	GT	AC						0.1957415801394361	1.3037987135263733	23.0	1.0	False	False										BRINP1	-
chr9	ENSG00000078725.8	122030526	0.000223282956909875	0.0202699044146844	False	False	122030580	AGAT	ATCT	0.07445139161621543	0.10022484773699143	0.459335412364361	7.0	0.7428436490279304	0.1957415801394361	1.3037987135263733	23.0	1.0	False	False										BRINP1	-
chr9	ENSG00000078725.8	122042515	-0.00277068575991765	0.0174794510859269	False	False	122042534	T	A	-0.004762233831738809	0.10153346516159556	0.9626868922094444	9.0	0.04690309568534352	0.1957415801394361	1.3037987135263733	23.0	1.0	False	False										BRINP1	-
chr9	ENSG00000078725.8	122048517	-0.00266928456030272	0.0314290220943617	False	False	122048528	T	A	-0.1384359881089982	0.10617895743628368	0.1957415801394361	19.0	1.3037987135263733	0.1957415801394361	1.3037987135263733	23.0	1.0	True	False	121817215.0	0.1261951466646803	0.3253946440685195	chr9:121817215						BRINP1	-
chr9	ENSG00000078725.8	122060093	0.00319676873607876	0.0267596941000774	False	False	122060122	AAT	ATT	-0.02498520561615332	0.09802745590180327	0.7993193722526075	2.0	0.25487967005062	0.1957415801394361	1.3037987135263733	23.0	1.0	False	False										BRINP1	-
chr9	ENSG00000078725.8	122065557	0.00787261273230385	0.0277148610218468	False	False	122065602	AC	GT	0.08359566756198211	0.1033322111124391	0.4205805193609654	13.0	0.8089991171389818	0.1957415801394361	1.3037987135263733	23.0	1.0	False	False										BRINP1	-
chr9	ENSG00000078725.8	122071252	-0.0101749193428677	0.0246561833627931	False	False	122071262	A	T	-0.0551489311377376	0.11163324971723064	0.6226465894398507	26.0	0.4940188633532661	0.1957415801394361	1.3037987135263733	23.0	1.0	False	False										BRINP1	-
chr9	ENSG00000078725.8	122087382	-0.00306243991532646	0.0198320003271755	False	False	122087431	AGAG	CTCT	0.0175591829379949	0.09899948876351217	0.8595723370738826	4.0	0.17736640014313504	0.1957415801394361	1.3037987135263733	23.0	1.0	False	False										BRINP1	-
chr9	ENSG00000078725.8	122116974	-0.0131584081287472	0.0334992311198693	False	False	122116997	A	T	-0.01622466871156672	0.10312854817236804	0.8753263893111695	12.0	0.15732470784373856	0.1957415801394361	1.3037987135263733	23.0	1.0	False	False										BRINP1	-
chr9	ENSG00000078725.8	122142837	0.0028571684520338897	0.0199393131928904	False	False	122142853	A	T	0.03755055225169397	0.0975211799230152	0.7009790762397579	1.0	0.3850502247956494	0.1957415801394361	1.3037987135263733	23.0	1.0	False	False										BRINP1	-
chr9	ENSG00000078725.8	122174438	0.000712449180883871	0.0375773936588563	False	False	122174454	AG	CT						0.1957415801394361	1.3037987135263733	23.0	1.0	False	False										BRINP1	-
chr9	ENSG00000078725.8	122188465	-0.00543581719973309	0.0232438682240952	False	False	122188475	T	A	-0.05419501858703872	0.1003560781609261	0.5903909508814843	7.0	0.5400272667105848	0.1957415801394361	1.3037987135263733	23.0	1.0	False	False										BRINP1	-
chr9	ENSG00000078725.8	122222130	-0.00505884526293897	0.0201801893852379	False	False	122222196	AC	GT	-0.031177993990780858	0.11465210149626286	0.7864088775449345	30.0	0.27193565215023224	0.1957415801394361	1.3037987135263733	23.0	1.0	False	False										BRINP1	-
chr9	ENSG00000078725.8	122224320	-0.00671599644326576	0.0245995848790465	False	False	122224345	ATTT	AAAT	-0.07686883706906747	0.09872179080269296	0.4379938273306853	4.0	0.7786410319753906	0.1957415801394361	1.3037987135263733	23.0	1.0	False	False										BRINP1	-
chr9	ENSG00000078725.8	122230681	0.00379181266623925	0.0199586966763522	False	False	122230710	AC	GT	0.07013538431199355	0.09829028870179203	0.4771170034474092	3.0	0.7135535487618813	0.1957415801394361	1.3037987135263733	23.0	1.0	False	False										BRINP1	-
chr9	ENSG00000080298.11	3129723	-0.00022507451537022902	0.0188748867898332	False	False	3129742	ATTT	AAAT	0.026945512065636088	0.0984971508818402	0.7849656644887752	3.0	0.27356641105244395	0.08110057930434167	1.7637103174939532	23.0	1.0	False	False										RFX3	-
chr9	ENSG00000080298.11	3153439	-1.48112042690203e-05	0.0212712268608857	False	False	3153449	T	A	0.06058622335432001	0.10187458126394833	0.5534339031838926	10.0	0.5947138393368832	0.08110057930434167	1.7637103174939532	23.0	1.0	False	False										RFX3	-
chr9	ENSG00000080298.11	3160661	0.00234514426251552	0.0161570084452359	False	False	3160702	GTTTT	AAAAC	0.043630424305029565	0.09749707619913843	0.6554323657806111	1.0	0.4475049509783671	0.08110057930434167	1.7637103174939532	23.0	1.0	False	False										RFX3	-
chr9	ENSG00000080298.11	3166384	-0.00426540052632479	0.0239280331079208	False	False	3166431	AC	GT	-0.058570362805219725	0.113764938371225	0.608141902144692	29.0	0.5148366767808503	0.08110057930434167	1.7637103174939532	23.0	1.0	False	False										RFX3	-
chr9	ENSG00000080298.11	3172769	0.000536247778772164	0.0180785594376759	False	False	3172810	AC	GT	-0.024015164221820137	0.1042271386614766	0.8182833595375945	14.0	0.23041181529332708	0.08110057930434167	1.7637103174939532	23.0	1.0	False	False										RFX3	-
chr9	ENSG00000080298.11	3197096	-7.53528229541983e-05	0.020534133314534	False	False	3197128	GT	AC	-0.025018643907755395	0.10098363513900616	0.8048465882689136	8.0	0.2477494880563241	0.08110057930434167	1.7637103174939532	23.0	1.0	False	False										RFX3	-
chr9	ENSG00000080298.11	3202892	0.0069722582243497795	0.0309413473845491	False	False	3202933	GT	AC	0.1930435484663492	0.11039252109571264	0.08422701099625378	27.0	1.7487013300382583	0.08110057930434167	1.7637103174939532	23.0	1.0	False	False										RFX3	-
chr9	ENSG00000080298.11	3207640	-0.0026956271114563397	0.0243747078663211	False	False	3207651	T	A	-0.13637172519514915	0.10620965779447526	0.2025557759205924	19.0	1.283986108485916	0.08110057930434167	1.7637103174939532	23.0	1.0	False	False										RFX3	-
chr9	ENSG00000080298.11	3214181	-0.008318460531301029	0.0349433143948701	False	False	3214198	T	A	-0.1808475483477185	0.10253812463074084	0.08110057930434167	14.0	1.7637103174939532	0.08110057930434167	1.7637103174939532	23.0	1.0	True	False	3215430.0	0.8554718315300928	0.9085164909101182	chr9:3215430						RFX3	-
chr9	ENSG00000080298.11	3232039	0.0142970369420468	0.029727542266456	False	False	3232073	AAGC	CTTG	-0.02668149655484243	0.09849784866516602	0.7870223126615491	3.0	0.2708840539811546	0.08110057930434167	1.7637103174939532	23.0	1.0	False	False										RFX3	-
chr9	ENSG00000080298.11	3232772	0.00664787642514855	0.0274080581212562	False	False	3232801	AG	CT						0.08110057930434167	1.7637103174939532	23.0	1.0	False	False										RFX3	-
chr9	ENSG00000080298.11	3243989	0.0017605965303272	0.0332277164939906	False	False	3244019	T	A	-0.1816456721612925	0.1054276921562434	0.08845198011407006	19.0	1.7229407990084271	0.08110057930434167	1.7637103174939532	23.0	1.0	False	False										RFX3	-
chr9	ENSG00000080298.11	3246292	-0.00233273625678837	0.0295936161619011	False	False	3246302	A	T						0.08110057930434167	1.7637103174939532	23.0	1.0	False	False										RFX3	-
chr9	ENSG00000080298.11	3291374	0.000485690603707888	0.0189118819842387	False	False	3291436	AAAAC	GTTTT	-0.05359002870641345	0.09887247226997473	0.5889926293096104	4.0	0.5420116183611149	0.08110057930434167	1.7637103174939532	23.0	1.0	False	False										RFX3	-
chr9	ENSG00000080298.11	3300008	-0.00144054152604698	0.0385637369843221	False	False	3300018	T	A						0.08110057930434167	1.7637103174939532	23.0	1.0	False	False										RFX3	-
chr9	ENSG00000080298.11	3303648	0.00589739678924572	0.0307465641651606	False	False	3303659	A	T						0.08110057930434167	1.7637103174939532	23.0	1.0	False	False										RFX3	-
chr9	ENSG00000080298.11	3341417	-0.00138706426347419	0.019548317719667	False	False	3341427	A	T	-0.09363310011876884	0.09906657640204022	0.34683624900328325	5.0	0.9451532849866457	0.08110057930434167	1.7637103174939532	23.0	1.0	False	False										RFX3	-
chr9	ENSG00000080298.11	3356941	0.00451250730928107	0.0205175598981536	False	False	3356998	AC	GT	-0.003756378340159947	0.10540851165409136	0.9716512167113078	16.0	0.03563638534700955	0.08110057930434167	1.7637103174939532	23.0	1.0	False	False										RFX3	-
chr9	ENSG00000080298.11	3374077	0.0106950427783329	0.0372806006843553	False	False	3374116	AC	GT	0.09012288478280613	0.10009479676677548	0.3701055635830924	7.0	0.9003753211347811	0.08110057930434167	1.7637103174939532	23.0	1.0	False	False										RFX3	-
chr9	ENSG00000080298.11	3387628	-0.0272431942032818	0.0262970649757984	True	False	3387638	T	A	0.07900373835032304	0.1039313323329752	0.449106657519078	14.0	0.7601532336486446	0.08110057930434167	1.7637103174939532	23.0	1.0	False	False										RFX3	-
chr9	ENSG00000080298.11	3408582	0.00683664409913122	0.022187590739747003	False	False	3408646	AC	GT	-0.02434947857238929	0.10479740281223407	0.8167893954938829	15.0	0.23234811091660687	0.08110057930434167	1.7637103174939532	23.0	1.0	False	False										RFX3	-
chr9	ENSG00000080298.11	3413126	-0.000460970369957162	0.0261720899972368	False	False	3413136	T	A						0.08110057930434167	1.7637103174939532	23.0	1.0	False	False										RFX3	-
chr9	ENSG00000080298.11	3448164	0.016137923592488	0.0337597486319617	False	False	3448174	A	T						0.08110057930434167	1.7637103174939532	23.0	1.0	False	False										RFX3	-
chr9	ENSG00000080298.11	3470482	0.0012225551942871599	0.0276882006366942	False	False	3470508	T	A	-0.10987384189964496	0.10780853064938306	0.31102039601982523	21.0	1.019157215461722	0.08110057930434167	1.7637103174939532	23.0	1.0	False	False										RFX3	-
chr9	ENSG00000080298.11	3522547	0.00263367663000764	0.017530449561358002	False	False	3522588	GT	AC	0.014376638628618243	0.10368445265923212	0.8900205185581941	13.0	0.1386576122060296	0.08110057930434167	1.7637103174939532	23.0	1.0	False	False										RFX3	-
chr9	ENSG00000080298.11	3546638	-0.0005878618602970441	0.0285074433569289	False	False	3546656	GT	AC						0.08110057930434167	1.7637103174939532	23.0	1.0	False	False										RFX3	-
chr9	ENSG00000080298.11	3554827	-0.00029935391989761	0.0194971733362015	False	False	3554854	AC	GT	-0.001467815954132191	0.10314201351680756	0.9886758339615601	12.0	0.01423101900073923	0.08110057930434167	1.7637103174939532	23.0	1.0	False	False										RFX3	-
chr9	ENSG00000080298.11	3577321	-0.0022281102329048397	0.0272089463545841	False	False	3577331	T	A						0.08110057930434167	1.7637103174939532	23.0	1.0	False	False										RFX3	-
chr9	ENSG00000080298.11	3580694	-0.00858450469508092	0.0285238366416967	False	False	3580733	A	T	-0.051532787652779966	0.10411868080917444	0.6218205104370009	14.0	0.4949427638948643	0.08110057930434167	1.7637103174939532	23.0	1.0	False	False										RFX3	-
chr9	ENSG00000080298.11	3588341	-0.013976728033699	0.0247538884845699	False	False	3588351	A	T	-0.050196957045918165	0.10769683253657382	0.6423258913978299	20.0	0.46609501750082843	0.08110057930434167	1.7637103174939532	23.0	1.0	False	False										RFX3	-
chr9	ENSG00000080298.11	3619184	-0.00536675375849138	0.0206313762477925	False	False	3619194	T	A	-0.10002732425449803	0.10430273638601116	0.3400950158000915	15.0	0.9590095880544268	0.08110057930434167	1.7637103174939532	23.0	1.0	False	False										RFX3	-
chr9	ENSG00000080503.15	1920159	-0.0183428003535829	0.0266558806775224	False	False	1920184	GT	AC	-0.03185468849900727	0.10045277692591473	0.7518270990401342	7.0	0.31711107919396325	0.1089191664346957	1.6166824359991803	17.0	1.0	False	False										SMARCA2	+
chr9	ENSG00000080503.15	1943180	0.000406061931287338	0.0187084223664582	False	False	1943196	AATTT	AAATT	0.06485254049979458	0.09738456648970532	0.5069081482472823	1.0	0.6659426933594272	0.1089191664346957	1.6166824359991803	17.0	1.0	False	False										SMARCA2	+
chr9	ENSG00000080503.15	1984180	-0.00780845686175685	0.0310011363099843	False	False	1984220	AC	GT	0.020895984838387092	0.1203595674452924	0.8626779505286928	37.0	0.1736129938144306	0.1089191664346957	1.6166824359991803	17.0	1.0	False	False										SMARCA2	+
chr9	ENSG00000080503.15	2011198	0.0287936805193814	0.0323937111101264	False	False	2011219	T	A	0.15512524899381636	0.09595282631863454	0.1089191664346957	0.0	1.6166824359991803	0.1089191664346957	1.6166824359991803	17.0	1.0	True	False	2197222.0	0.09350568210574443	0.2962727170255461	chr9:2197222						SMARCA2	+
chr9	ENSG00000080503.15	2019140	0.0219318606609218	0.0351480969790462	False	False	2019150	A	T						0.1089191664346957	1.6166824359991803	17.0	1.0	False	False										SMARCA2	+
chr9	ENSG00000080503.15	2039755	0.0242665943329254	0.0278407937259279	False	False	2039837	AGC	CTG	0.1141276398697908	0.10530719545065574	0.2813988440531508	17.0	1.0837591807605216	0.1089191664346957	1.6166824359991803	17.0	1.0	False	False										SMARCA2	+
chr9	ENSG00000080503.15	2045822	-0.0374305341015147	0.034097889831902	False	False	2045870	AC	GT	-0.09837367631005632	0.10375151228909578	0.3455288228185591	14.0	0.9481661918907309	0.1089191664346957	1.6166824359991803	17.0	1.0	False	False										SMARCA2	+
chr9	ENSG00000080503.15	2082307	0.000341930749819319	0.0179158091081871	False	False	2082351	GT	AC	0.05277350489959516	0.10526236835116183	0.6173474973096436	16.0	0.5013520570194607	0.1089191664346957	1.6166824359991803	17.0	1.0	False	False										SMARCA2	+
chr9	ENSG00000080503.15	2097549	0.0232189053637254	0.0380005520022074	False	False	2097559	A	T	0.04056282532676392	0.10837596093347028	0.7091289720605747	21.0	0.3742788066411202	0.1089191664346957	1.6166824359991803	17.0	1.0	False	False										SMARCA2	+
chr9	ENSG00000080503.15	2102133	0.00278215236635477	0.0180353232845211	False	False	2102171	GT	AC	0.011080122785037715	0.0994976108414624	0.9115513340970344	5.0	0.11136069189332165	0.1089191664346957	1.6166824359991803	17.0	1.0	False	False										SMARCA2	+
chr9	ENSG00000080503.15	2105413	0.00547116559285225	0.0188912287583494	False	False	2105424	T	A	0.06651506376187301	0.10237062419375224	0.5174233174870623	11.0	0.6497475646527558	0.1089191664346957	1.6166824359991803	17.0	1.0	False	False										SMARCA2	+
chr9	ENSG00000080503.15	2178020	-0.0192916266363812	0.0324130116540791	False	False	2178030	A	T						0.1089191664346957	1.6166824359991803	17.0	1.0	False	False										SMARCA2	+
chr9	ENSG00000080503.15	2181207	0.0414008013441866	0.0350225842703916	True	False	2181225	AT	AT	-0.08481856105716687	0.0981778558318016	0.38963506639694667	3.0	0.8639276172671576	0.1089191664346957	1.6166824359991803	17.0	1.0	False	False										SMARCA2	+
chr9	ENSG00000080503.15	2190630	-0.0227110998763429	0.0252455976521414	False	False	2190651	AC	GT	-0.09343480359616817	0.10057335314092727	0.3551606248240753	8.0	0.9290214622281083	0.1089191664346957	1.6166824359991803	17.0	1.0	False	False										SMARCA2	+
chr9	ENSG00000080503.15	2202786	0.00997376971941089	0.027678355227577	False	False	2202797	T	A	-0.08996966304281681	0.0981333281535129	0.36138363942354623	3.0	0.9168104734211661	0.1089191664346957	1.6166824359991803	17.0	1.0	False	False										SMARCA2	+
chr9	ENSG00000080503.15	2203110	-0.0200746368447261	0.0307553724156399	False	False	2203133	A	T	0.06109745136551874	0.1003160209284416	0.5438865423697592	7.0	0.6090497888577675	0.1089191664346957	1.6166824359991803	17.0	1.0	False	False										SMARCA2	+
chr9	ENSG00000080503.15	2232847	-0.00149487646434473	0.0159101591785362	False	False	2232870	AAAC	GTTT	-0.035152024725759526	0.09799746538900887	0.7205441292452648	2.0	0.35870340713630416	0.1089191664346957	1.6166824359991803	17.0	1.0	False	False										SMARCA2	+
chr9	ENSG00000080503.15	2236892	0.00577548473259351	0.0267025024942536	False	False	2236902	A	T						0.1089191664346957	1.6166824359991803	17.0	1.0	False	False										SMARCA2	+
chr9	ENSG00000080503.15	2257297	0.00027308681561406296	0.0179126106919118	False	False	2257312	A	T	0.06352399326609356	0.09881477534392266	0.5217579268671926	4.0	0.6428592591037089	0.1089191664346957	1.6166824359991803	17.0	1.0	False	False										SMARCA2	+
chr9	ENSG00000080503.15	2272127	0.00873138756858808	0.0221012075198385	False	False	2272137	T	A	0.024932403550453883	0.10256594157460984	0.8084624308772486	11.0	0.243086575988943	0.1089191664346957	1.6166824359991803	17.0	1.0	False	False										SMARCA2	+
chr9	ENSG00000080608.9	2622147	-0.00557890539980903	0.0223379387691772	False	False	2622171	CGG	CCG	-0.02719687851143874	0.09802179554525467	0.7819796421050191	2.0	0.2774574609672651	0.025279605126702187	2.2708341073283838	13.0	0.8892909724468971	False	False										KIAA0020	-
chr9	ENSG00000080608.9	2663383	0.00131722299672991	0.0302818281122509	False	False	2663419	A	T	0.05788663929597938	0.09836770411829802	0.5575037630860935	3.0	0.5884719971339811	0.025279605126702187	2.2708341073283838	13.0	0.8892909724468971	False	False										KIAA0020	-
chr9	ENSG00000080608.9	2673262	0.0341260645785523	0.0765583956726419	True	False	2673278	A	T						0.025279605126702187	2.2708341073283838	13.0	0.8892909724468971	False	False										KIAA0020	-
chr9	ENSG00000080608.9	2693647	-0.0063673765556511	0.0267849257770255	False	False	2693683	AC	GT	0.14270251409976414	0.12091911645156432	0.2421142585825088	39.0	1.1801485016384936	0.025279605126702187	2.2708341073283838	13.0	0.8892909724468971	False	False										KIAA0020	-
chr9	ENSG00000080608.9	2694396	-0.00262141980469265	0.0210411031905705	False	False	2694427	GT	AC	-0.08564854840624561	0.10331413242468636	0.4092208941706269	13.0	0.8290109629356027	0.025279605126702187	2.2708341073283838	13.0	0.8892909724468971	False	False										KIAA0020	-
chr9	ENSG00000080608.9	2701159	0.00968478534484389	0.0230539302758617	False	False	2701169	A	T	-0.01885596678391852	0.09998222104537596	0.8507938704176405	6.0	0.18859319773823507	0.025279605126702187	2.2708341073283838	13.0	0.8892909724468971	False	False										KIAA0020	-
chr9	ENSG00000080608.9	2704024	-0.0114410553910524	0.0276493504820888	False	False	2704067	GT	AC	0.003041775741729834	0.1104310151953576	0.978092310872255	24.0	0.027544578272225347	0.025279605126702187	2.2708341073283838	13.0	0.8892909724468971	False	False										KIAA0020	-
chr9	ENSG00000080608.9	2765056	0.0012923858567055599	0.027096643886758996	False	False	2765091	AAAT	ATTT						0.025279605126702187	2.2708341073283838	13.0	0.8892909724468971	False	False										KIAA0020	-
chr9	ENSG00000080608.9	2766537	-0.00586070505062132	0.0357556104561231	False	False	2766565	AAC	GTT	0.11563859824266015	0.09647698496671947	0.2333511997584029	0.0	1.1986133095115963	0.025279605126702187	2.2708341073283838	13.0	0.8892909724468971	False	False										KIAA0020	-
chr9	ENSG00000080608.9	2783601	0.000976887628217294	0.0270173999553358	False	False	2783633	AAAC	GTTT	0.14452069863573272	0.09749850721614704	0.1413172803380415	3.0	1.482286270448643	0.025279605126702187	2.2708341073283838	13.0	0.8892909724468971	False	False										KIAA0020	-
chr9	ENSG00000080608.9	2792446	-0.00493386705287049	0.0498249369433595	False	False	2792481	AC	GT	-0.17269582772144346	0.10325345701514348	0.09785220899439308	15.0	1.6725428156474735	0.025279605126702187	2.2708341073283838	13.0	0.8892909724468971	False	False										KIAA0020	-
chr9	ENSG00000080608.9	2792808	-0.00150474347537795	0.0263546792730199	False	False	2792822	GT	AC						0.025279605126702187	2.2708341073283838	13.0	0.8892909724468971	False	False										KIAA0020	-
chr9	ENSG00000080608.9	2824045	-0.00046121275999482	0.0425991811759853	False	False	2824081	AGGGTT	AACCCT						0.025279605126702187	2.2708341073283838	13.0	0.8892909724468971	False	False										KIAA0020	-
chr9	ENSG00000080608.9	2846748	0.0029983341273244	0.0258428013813263	False	False	2846767	A	T						0.025279605126702187	2.2708341073283838	13.0	0.8892909724468971	False	False										KIAA0020	-
chr9	ENSG00000080608.9	2874680	0.00267552036513715	0.0191592273335353	False	False	2874690	T	A	-0.025773230856821684	0.09996678151122006	0.7970772321857236	6.0	0.25781795179560674	0.025279605126702187	2.2708341073283838	13.0	0.8892909724468971	False	False										KIAA0020	-
chr9	ENSG00000080608.9	2922145	-0.0149614708457279	0.0399757961698317	False	False	2922178	GT	AC	-0.004578612196502725	0.1048273848705342	0.9652570658744182	15.0	0.04367763444788292	0.025279605126702187	2.2708341073283838	13.0	0.8892909724468971	False	False										KIAA0020	-
chr9	ENSG00000080608.9	2940640	0.00112862927445483	0.0195259400982016	False	False	2940659	AAAAC	GTTTT	-0.05672990114009616	0.09743284467808178	0.5616490293581089	1.0	0.5822461750709611	0.025279605126702187	2.2708341073283838	13.0	0.8892909724468971	False	False										KIAA0020	-
chr9	ENSG00000147852.11	2622147	0.00713189363765655	0.0395378924030315	False	False	2622171	CGG	CCG	0.11803587981374836	0.09737257605734882	0.22817921915362516	2.0	1.2122086586702772	0.11268130136943455	1.6073461886297657	11.0	1.0	False	False										VLDLR	+
chr9	ENSG00000147852.11	2663383	0.00513154946810789	0.0205236928727938	False	False	2663419	A	T	-0.016684880870883302	0.09851921180492336	0.8658483062556245	3.0	0.16935662156860148	0.11268130136943455	1.6073461886297657	11.0	1.0	False	False										VLDLR	+
chr9	ENSG00000147852.11	2673262	-0.009433102554240009	0.0518298965988943	False	False	2673278	A	T						0.11268130136943455	1.6073461886297657	11.0	1.0	False	False										VLDLR	+
chr9	ENSG00000147852.11	2693647	-0.0274553203129362	0.0451053790471784	False	False	2693683	AC	GT	-0.19268863364311412	0.11987998292227126	0.11268130136943455	39.0	1.6073461886297657	0.11268130136943455	1.6073461886297657	11.0	1.0	True	False	2623037.0	0.1405555913818937	0.34002073608003985	chr9:2623037						VLDLR	+
chr9	ENSG00000147852.11	2694396	-0.0509857079565957	0.0469270914893047	True	False	2694427	GT	AC	-0.10080991654188723	0.10316691563157997	0.3310281425457097	13.0	0.9771535373015334	0.11268130136943455	1.6073461886297657	11.0	1.0	False	False										VLDLR	+
chr9	ENSG00000147852.11	2701159	0.00328855728394803	0.0262967415407136	False	False	2701169	A	T	-0.04506693253696181	0.0998983969637004	0.6528742867765505	6.0	0.4511276847949579	0.11268130136943455	1.6073461886297657	11.0	1.0	False	False										VLDLR	+
chr9	ENSG00000147852.11	2704024	-0.00105539522999583	0.0267699691572107	False	False	2704067	GT	AC	0.0873266762719612	0.11000964767067266	0.4295976683646042	24.0	0.7938092532882597	0.11268130136943455	1.6073461886297657	11.0	1.0	False	False										VLDLR	+
chr9	ENSG00000147852.11	2522463	-0.0107255863689983	0.0430031752512395	False	False	2522474	T	A						0.11268130136943455	1.6073461886297657	11.0	1.0	False	False										VLDLR	+
chr9	ENSG00000147852.11	2525935	-0.0073151874082096	0.0417797771351927	False	False	2526000	AC	GT	0.007457320974747675	0.10259498235211273	0.9422080151135276	11.0	0.07268699505355591	0.11268130136943455	1.6073461886297657	11.0	1.0	False	False										VLDLR	+
chr9	ENSG00000147852.11	2540361	-0.00383390316872375	0.028330536665656998	False	False	2540371	A	T						0.11268130136943455	1.6073461886297657	11.0	1.0	False	False										VLDLR	+
chr9	ENSG00000147852.11	2541221	0.00663648092358813	0.0336763249501328	False	False	2541254	T	A	0.05875998040261113	0.10188572360242856	0.5654755432132603	10.0	0.5767243763404996	0.11268130136943455	1.6073461886297657	11.0	1.0	False	False										VLDLR	+
chr9	ENSG00000147852.11	2544888	0.00533443138966878	0.0207164830038272	False	False	2544904	A	T	0.002816197394352509	0.09805767872063456	0.9771431009039628	2.0	0.028719804824014136	0.11268130136943455	1.6073461886297657	11.0	1.0	False	False										VLDLR	+
chr9	ENSG00000147852.11	2553105	-0.000748358368273549	0.0193378259199291	False	False	2553123	A	T	0.009112011671962477	0.09901064367636812	0.9268542124971156	4.0	0.09203062755299846	0.11268130136943455	1.6073461886297657	11.0	1.0	False	False										VLDLR	+
chr9	ENSG00000147852.11	2577486	0.00240711983902665	0.0212911346734846	False	False	2577500	A	T	0.0013385579495603026	0.09950362987869228	0.9892934359841904	5.0	0.013452352956290908	0.11268130136943455	1.6073461886297657	11.0	1.0	False	False										VLDLR	+
chr9	ENSG00000168263.8	2622147	0.00226832277198207	0.017217367192906	False	False	2622171	CGG	CCG	0.023980213407271474	0.09802986933764228	0.8072315045691619	2.0	0.24462149719568546	0.022686838157873392	2.3180730248073775	10.0	0.7471655122309189	False	False										KCNV2	+
chr9	ENSG00000168263.8	2663383	-0.000753969912447446	0.0189117727179426	False	False	2663419	A	T	0.026881945455748464	0.0984973195144872	0.7854607059114623	3.0	0.27292057883661097	0.022686838157873392	2.3180730248073775	10.0	0.7471655122309189	False	False										KCNV2	+
chr9	ENSG00000168263.8	2693647	-0.000590635873883721	0.0210539153484649	False	False	2693683	AC	GT	-0.08304310178792798	0.1217474657706424	0.4975314510744561	39.0	0.682093062572417	0.022686838157873392	2.3180730248073775	10.0	0.7471655122309189	False	False										KCNV2	+
chr9	ENSG00000168263.8	2694396	-0.00220560926605905	0.0307243076924339	False	False	2694427	GT	AC	0.04928501710278027	0.10356915445076828	0.6352859468861498	13.0	0.47586578614203096	0.022686838157873392	2.3180730248073775	10.0	0.7471655122309189	False	False										KCNV2	+
chr9	ENSG00000168263.8	2701159	0.00296188232080524	0.0290731207917186	False	False	2701169	A	T	-0.016725304504425314	0.09998601223117322	0.8674903414129653	6.0	0.1672764432864417	0.022686838157873392	2.3180730248073775	10.0	0.7471655122309189	False	False										KCNV2	+
chr9	ENSG00000168263.8	2704024	0.00128010830532533	0.0269389181533042	False	False	2704067	GT	AC	-0.02852631218391786	0.11038658507624452	0.7967288443591446	24.0	0.2584219102730156	0.022686838157873392	2.3180730248073775	10.0	0.7471655122309189	False	False										KCNV2	+
chr9	ENSG00000168263.8	2765056	-0.00221279080742266	0.026724087932301	False	False	2765091	AAAT	ATTT						0.022686838157873392	2.3180730248073775	10.0	0.7471655122309189	False	False										KCNV2	+
chr9	ENSG00000168263.8	2766537	0.10273695750743499	0.0361034663966947	False	False	2766565	AAC	GTT	0.16413232936134972	0.09581136038022636	0.08962163245327161	0.0	1.713077955578465	0.022686838157873392	2.3180730248073775	10.0	0.7471655122309189	False	False										KCNV2	+
chr9	ENSG00000168263.8	2775754	-0.10841107940334599	0.0377693114846496	True	False	2775769	T	A	-0.13887406084351986	0.09853953296358524	0.16181117948196388	5.0	1.4093233108263263	0.022686838157873392	2.3180730248073775	10.0	0.7471655122309189	False	False										KCNV2	+
chr9	ENSG00000168263.8	2783601	0.0791997407173963	0.0331637463599382	False	False	2783633	AAAC	GTTT	0.09186808594697783	0.09811625038769148	0.35129926957212	3.0	0.9363187604904899	0.022686838157873392	2.3180730248073775	10.0	0.7471655122309189	False	False										KCNV2	+
chr9	ENSG00000168263.8	2792808	-0.00362127597353006	0.0250463523729516	False	False	2792822	GT	AC						0.022686838157873392	2.3180730248073775	10.0	0.7471655122309189	False	False										KCNV2	+
chr9	ENSG00000168263.8	2824045	0.000492138484446686	0.0430359166902194	False	False	2824081	AGGGTT	AACCCT						0.022686838157873392	2.3180730248073775	10.0	0.7471655122309189	False	False										KCNV2	+
chr9	ENSG00000081377.12	99170263	0.0363351986038136	0.0356206278358271	False	False	99170301	AAAT	ATTT	0.04523944716304341	0.10249279268218567	0.659932594810522	11.0	0.4413914967008846	0.007431737518816157	2.736185152779459	14.0	0.51409203084221	False	False										CDC14B	-
chr9	ENSG00000081377.12	99196355	-0.0608828724882682	0.0561129136816607	False	False	99196377	CT	AG						0.007431737518816157	2.736185152779459	14.0	0.51409203084221	False	False										CDC14B	-
chr9	ENSG00000081377.12	99233432	0.0295356835489982	0.0320164714074022	False	False	99233443	T	A	0.11887794279126665	0.11171097623607393	0.2904997717708772	27.0	1.0641563326780628	0.007431737518816157	2.736185152779459	14.0	0.51409203084221	False	False										CDC14B	-
chr9	ENSG00000081377.12	99257674	0.00796438650609269	0.025811935968087996	False	False	99257694	C	G	0.1596977166421805	0.09726835261471893	0.1036759801963818	3.0	1.6418260652027796	0.007431737518816157	2.736185152779459	14.0	0.51409203084221	False	False										CDC14B	-
chr9	ENSG00000081377.12	99258676	-0.0504044920798628	0.0511319480493123	False	False	99258695	ACC	GGT						0.007431737518816157	2.736185152779459	14.0	0.51409203084221	False	False										CDC14B	-
chr9	ENSG00000081377.12	99331200	0.0359439328267717	0.0600945783009068	False	False	99331221	A	T	0.20056908068500529	0.1044341921908662	0.05802923352033001	18.0	1.9205307809384964	0.007431737518816157	2.736185152779459	14.0	0.51409203084221	False	False										CDC14B	-
chr9	ENSG00000081377.12	99365438	-0.00117931647798339	0.0141247609122108	False	False	99365474	AC	GT	-0.013404198947322594	0.10539978533873247	0.8990857434400641	16.0	0.1271748220761964	0.007431737518816157	2.736185152779459	14.0	0.51409203084221	False	False										CDC14B	-
chr9	ENSG00000081377.12	99371169	0.0068019074391861105	0.02830607067723	False	False	99371208	AC	GT	0.08605155522737606	0.10013098138317172	0.3922016191216296	7.0	0.8593899114808647	0.007431737518816157	2.736185152779459	14.0	0.51409203084221	False	False										CDC14B	-
chr9	ENSG00000081377.12	99372381	-0.0030158181573368102	0.028895784688316002	False	False	99372402	AC	GT	-0.07991384388309854	0.0982177972896231	0.4177286536805809	3.0	0.8136391375938705	0.007431737518816157	2.736185152779459	14.0	0.51409203084221	False	False										CDC14B	-
chr9	ENSG00000081377.12	99394976	-0.00125321399241763	0.0168937900235159	False	False	99395020	AAAT	ATTT	-0.02298169605926601	0.09947743869028096	0.8177633492627225	5.0	0.23102420369726856	0.007431737518816157	2.736185152779459	14.0	0.51409203084221	False	False										CDC14B	-
chr9	ENSG00000081377.12	99396006	-0.00172622921171197	0.0197255194903533	False	False	99396035	AC	GT	-0.018245434488429427	0.11249006167749533	0.8715656741244485	27.0	0.16219596839353137	0.007431737518816157	2.736185152779459	14.0	0.51409203084221	False	False										CDC14B	-
chr9	ENSG00000081377.12	99416123	-0.0001190776161691	0.0308378719528302	False	False	99416141	T	A						0.007431737518816157	2.736185152779459	14.0	0.51409203084221	False	False										CDC14B	-
chr9	ENSG00000081377.12	99454949	0.00044709122239020195	0.0250453271936003	False	False	99454974	A	T						0.007431737518816157	2.736185152779459	14.0	0.51409203084221	False	False										CDC14B	-
chr9	ENSG00000081377.12	99456887	0.00550195071686715	0.019527991887702	False	False	99456898	T	A	0.030990780345578037	0.10535862415439172	0.7693239397438416	16.0	0.2941456439310026	0.007431737518816157	2.736185152779459	14.0	0.51409203084221	False	False										CDC14B	-
chr9	ENSG00000081377.12	99475546	-0.00576651742632633	0.0197537368347841	False	False	99475556	A	T	-0.06935801415221897	0.1034454542192788	0.5042140544138156	13.0	0.6704790913788935	0.007431737518816157	2.736185152779459	14.0	0.51409203084221	False	False										CDC14B	-
chr9	ENSG00000081377.12	99477297	0.00893909332755127	0.0239144050539091	False	False	99477331	ATTTT	AAAAT	0.02146584740563168	0.09851022407118426	0.8279344284548019	3.0	0.2179047668201454	0.007431737518816157	2.736185152779459	14.0	0.51409203084221	False	False										CDC14B	-
chr9	ENSG00000081377.12	99479122	-0.000205953666077105	0.0200601702443946	False	False	99479132	A	T	0.058420427848745585	0.10581874760141637	0.5822771760403253	17.0	0.5520801292110892	0.007431737518816157	2.736185152779459	14.0	0.51409203084221	False	False										CDC14B	-
chr9	ENSG00000130956.9	99170263	0.00232001824891705	0.0197311809613687	False	False	99170301	AAAT	ATTT	0.0926116053929492	0.10215690153909744	0.36693195599666695	11.0	0.9065623956645252	0.36693195599666695	0.9065623956645252	5.0	1.0	True	False	99179719.0	0.10781260698905706	0.30967556265898954	chr9:99179719						HABP4	+
chr9	ENSG00000130956.9	99196355	0.00214381343122549	0.0244751656608376	False	False	99196377	CT	AG						0.36693195599666695	0.9065623956645252	5.0	1.0	False	False										HABP4	+
chr9	ENSG00000130956.9	99202641	-0.00290820381696673	0.0189473903662576	False	False	99202664	GT	AC	-0.037710229690494014	0.10306876131654297	0.7152808422156758	12.0	0.36587448232427106	0.36693195599666695	0.9065623956645252	5.0	1.0	False	False										HABP4	+
chr9	ENSG00000130956.9	99233432	0.005174334786272871	0.0197160947860453	True	False	99233443	T	A	0.04535864393963679	0.11239299233864586	0.6876179065888022	27.0	0.40357181525133584	0.36693195599666695	0.9065623956645252	5.0	1.0	False	False										HABP4	+
chr9	ENSG00000130956.9	99257674	0.00232767417087753	0.0232767910171298	False	False	99257694	C	G	0.07087960224180195	0.09828510548923244	0.4724428579938783	3.0	0.7211632107325471	0.36693195599666695	0.9065623956645252	5.0	1.0	False	False										HABP4	+
chr9	ENSG00000130956.9	99258676	-0.00038608281765716804	0.026999865138034002	False	False	99258695	ACC	GGT						0.36693195599666695	0.9065623956645252	5.0	1.0	False	False										HABP4	+
chr9	ENSG00000130956.9	99331200	2.0218286873485198e-05	0.0240185595497494	False	False	99331221	A	T	0.08606165408543365	0.10620485092585333	0.41993286687781095	18.0	0.8103363766831836	0.36693195599666695	0.9065623956645252	5.0	1.0	False	False										HABP4	+
chr9	ENSG00000130956.9	99117774	0.00178150015443165	0.0268238827346411	False	False	99117797	A	T						0.36693195599666695	0.9065623956645252	5.0	1.0	False	False										HABP4	+
chr9	ENSG00000130958.7	99196355	0.00361226232825514	0.0267091517203399	False	False	99196377	CT	AG						0.05173583250564767	1.9701238014972888	12.0	1.0	False	False										SLC35D2	-
chr9	ENSG00000130958.7	99202641	-0.0016087354269489998	0.0334242186227373	False	False	99202664	GT	AC	-0.12172351077181627	0.10237516461033627	0.2374367596642868	12.0	1.18899453041296	0.05173583250564767	1.9701238014972888	12.0	1.0	False	False										SLC35D2	-
chr9	ENSG00000130958.7	99233432	0.007400763789767141	0.0278334421166229	False	False	99233443	T	A	0.15304224951421355	0.11118339678114167	0.17256053740738914	27.0	1.3764847445295156	0.05173583250564767	1.9701238014972888	12.0	1.0	False	False										SLC35D2	-
chr9	ENSG00000130958.7	98983369	0.0123850997019263	0.0332226340935254	False	False	98983389	T	A	-0.05269674766164137	0.10468283090153403	0.6159033963780829	15.0	0.503394369523772	0.05173583250564767	1.9701238014972888	12.0	1.0	False	False										SLC35D2	-
chr9	ENSG00000130958.7	99025836	0.0210434266643616	0.0309125032509639	False	False	99025857	A	T						0.05173583250564767	1.9701238014972888	12.0	1.0	False	False										SLC35D2	-
chr9	ENSG00000130958.7	99032524	0.027253826310014998	0.0323716061592807	False	False	99032593	AG	CT	0.09160722502115157	0.10737935990682353	0.3959639201846972	20.0	0.8531176298745128	0.05173583250564767	1.9701238014972888	12.0	1.0	False	False										SLC35D2	-
chr9	ENSG00000130958.7	99033236	0.0319889921660752	0.0332518978589781	False	False	99033246	G	C	0.08758152570870334	0.10500420501392292	0.4064462983728444	16.0	0.8340763657711666	0.05173583250564767	1.9701238014972888	12.0	1.0	False	False										SLC35D2	-
chr9	ENSG00000130958.7	99051392	-0.0187800379977122	0.0270609768554705	False	False	99051419	A	T	0.07420272005194409	0.10178070566259577	0.4677490175716836	10.0	0.7290450539606885	0.05173583250564767	1.9701238014972888	12.0	1.0	False	False										SLC35D2	-
chr9	ENSG00000130958.7	99051475	0.0212321802904723	0.0324867820658792	False	False	99051514	GT	AC	-0.1137080652535713	0.10531229512479863	0.2831830930755655	17.0	1.0797226014191734	0.05173583250564767	1.9701238014972888	12.0	1.0	False	False										SLC35D2	-
chr9	ENSG00000130958.7	99056533	0.0375023712929338	0.0336016298390837	True	False	99056544	A	T	0.12203316448156823	0.10960616341305557	0.26879892418739426	24.0	1.1133786703370043	0.05173583250564767	1.9701238014972888	12.0	1.0	False	False										SLC35D2	-
chr9	ENSG00000130958.7	99078767	-0.0269624885310352	0.0493572682698097	False	False	99078784	A	T	-0.08248596617894513	0.10623708827341233	0.4395753853859572	18.0	0.7764328589904386	0.05173583250564767	1.9701238014972888	12.0	1.0	False	False										SLC35D2	-
chr9	ENSG00000130958.7	99079114	0.0260846780892242	0.046959837087954	False	False	99079125	AT	AT	0.06307385139736464	0.09693518984789863	0.5166606089575496	0.0	0.650680640295171	0.05173583250564767	1.9701238014972888	12.0	1.0	False	False										SLC35D2	-
chr9	ENSG00000130958.7	99086208	0.0010141511435101198	0.0303513286248886	False	False	99086218	A	T						0.05173583250564767	1.9701238014972888	12.0	1.0	False	False										SLC35D2	-
chr9	ENSG00000130958.7	99093187	0.000442503101614426	0.0178039759605455	False	False	99093213	ATTT	AAAT	0.02023774342132438	0.09757002046106916	0.8360854500005667	1.0	0.20741764043597105	0.05173583250564767	1.9701238014972888	12.0	1.0	False	False										SLC35D2	-
chr9	ENSG00000130958.7	99117774	0.00119006978383965	0.0248674902156677	False	False	99117797	A	T						0.05173583250564767	1.9701238014972888	12.0	1.0	False	False										SLC35D2	-
chr9	ENSG00000165244.6	99170263	-0.0264952807339548	0.0269610374071995	False	False	99170301	AAAT	ATTT	-0.10639214253384516	0.10201551543538843	0.2996405524659573	11.0	1.0429015829580224	0.05677595050606921	1.9260564487749319	10.0	1.0	False	False										ZNF367	-
chr9	ENSG00000165244.6	99196355	0.0308429876885864	0.0296579744530964	False	False	99196377	CT	AG						0.05677595050606921	1.9260564487749319	10.0	1.0	False	False										ZNF367	-
chr9	ENSG00000165244.6	99202641	0.03773911061168	0.0285103933879916	False	False	99202664	GT	AC	0.06719837252206963	0.10290898575049504	0.5153576909571801	12.0	0.6529883861161888	0.05677595050606921	1.9260564487749319	10.0	1.0	False	False										ZNF367	-
chr9	ENSG00000165244.6	99233432	-0.0303233746095282	0.031336135672952	False	False	99233443	T	A	-0.17081381663622502	0.11085528484379796	0.127344161925915	27.0	1.5408721097682658	0.05677595050606921	1.9260564487749319	10.0	1.0	False	False										ZNF367	-
chr9	ENSG00000165244.6	99257674	-0.061113563006176	0.041352225718587994	True	False	99257694	C	G	-0.07430372308729913	0.09826054906362523	0.4512608680453061	3.0	0.7561907988035597	0.05677595050606921	1.9260564487749319	10.0	1.0	False	False										ZNF367	-
chr9	ENSG00000165244.6	99258676	0.0454003053715944	0.0399092284049195	False	False	99258695	ACC	GGT						0.05677595050606921	1.9260564487749319	10.0	1.0	False	False										ZNF367	-
chr9	ENSG00000165244.6	99051392	-0.000342954158789286	0.0215472609349133	False	False	99051419	A	T	-0.08082230639390997	0.10172817921166433	0.4288683085031115	10.0	0.7944928044543507	0.05677595050606921	1.9260564487749319	10.0	1.0	False	False										ZNF367	-
chr9	ENSG00000165244.6	99051475	0.00224270363099981	0.0199317489253278	False	False	99051514	GT	AC	0.024612406548713724	0.1059676773617166	0.8168667362216948	17.0	0.232263338798115	0.05677595050606921	1.9260564487749319	10.0	1.0	False	False										ZNF367	-
chr9	ENSG00000165244.6	99056533	-0.0025743901658943197	0.0179114128941663	False	False	99056544	A	T	-0.0022142947592852322	0.1104312553460362	0.9840511272510648	24.0	0.02005134101162522	0.05677595050606921	1.9260564487749319	10.0	1.0	False	False										ZNF367	-
chr9	ENSG00000165244.6	99078767	0.00792597834015767	0.029378452926452997	False	False	99078784	A	T	0.16823916542383008	0.10508089866305463	0.1129511083802095	18.0	1.6010442198757218	0.05677595050606921	1.9260564487749319	10.0	1.0	False	False										ZNF367	-
chr9	ENSG00000165244.6	99079114	-0.0073840792632436794	0.0346233589448354	False	False	99079125	AT	AT	-0.18388508738853748	0.09547232507411586	0.05677595050606921	0.0	1.9260564487749319	0.05677595050606921	1.9260564487749319	10.0	1.0	True	False	99212516.0	0.043756165121839496	0.24645326997692268	chr9:99212516						ZNF367	-
chr9	ENSG00000165244.6	99086208	-0.00135517173836124	0.0254785324556655	False	False	99086218	A	T						0.05677595050606921	1.9260564487749319	10.0	1.0	False	False										ZNF367	-
chr9	ENSG00000165244.6	99093187	-0.0108182987699128	0.022977403745481004	False	False	99093213	ATTT	AAAT	-0.0632679278152887	0.0973944933082026	0.5173661303106619	1.0	0.6496047740099516	0.05677595050606921	1.9260564487749319	10.0	1.0	False	False										ZNF367	-
chr9	ENSG00000165244.6	99117774	0.0326938264617266	0.0469091382479874	False	False	99117797	A	T						0.05677595050606921	1.9260564487749319	10.0	1.0	False	False										ZNF367	-
chr9	ENSG00000158122.7	99331200	-0.00180921777909515	0.0199277259347651	False	False	99331221	A	T	0.0035827391028820047	0.10659967401347274	0.9732648318758688	18.0	0.033609287608414216	0.17862735087559106	1.3546034942195313	12.0	1.0	False	False										AAED1	-
chr9	ENSG00000158122.7	99365438	-0.00215020721698385	0.0291127017622756	False	False	99365474	AC	GT	0.017928991473904025	0.10539231214133682	0.8653001931958143	16.0	0.17011669171713656	0.17862735087559106	1.3546034942195313	12.0	1.0	False	False										AAED1	-
chr9	ENSG00000158122.7	99371169	0.00596720188982815	0.0418208426886371	False	False	99371208	AC	GT	-0.13489835276128986	0.09958512091319603	0.17862735087559106	7.0	1.3546034942195313	0.17862735087559106	1.3546034942195313	12.0	1.0	True	False	99476860.0	0.20274782014192208	0.3932715448959759	chr9:99476860						AAED1	-
chr9	ENSG00000158122.7	99372381	0.00766294718929017	0.0215604332694646	False	False	99372402	AC	GT	0.013686344713008898	0.09852369898572157	0.889789162102766	3.0	0.1389142394561574	0.17862735087559106	1.3546034942195313	12.0	1.0	False	False										AAED1	-
chr9	ENSG00000158122.7	99394976	-0.0192052292313359	0.0286728863109162	False	False	99395020	AAAT	ATTT	0.06598996199747048	0.09928682945947352	0.5077956886765768	5.0	0.6646396340453794	0.17862735087559106	1.3546034942195313	12.0	1.0	False	False										AAED1	-
chr9	ENSG00000158122.7	99396006	-0.00786175348680372	0.0301826861479845	False	False	99396035	AC	GT	0.10521834641572098	0.1118842699760344	0.3498682204050597	27.0	0.9404212624192725	0.17862735087559106	1.3546034942195313	12.0	1.0	False	False										AAED1	-
chr9	ENSG00000158122.7	99416123	0.006236517609283079	0.0267254047180786	False	False	99416141	T	A						0.17862735087559106	1.3546034942195313	12.0	1.0	False	False										AAED1	-
chr9	ENSG00000158122.7	99454949	-0.000934814737744783	0.0257531572184698	False	False	99454974	A	T						0.17862735087559106	1.3546034942195313	12.0	1.0	False	False										AAED1	-
chr9	ENSG00000158122.7	99456887	-0.0215469530184229	0.0313265987253432	False	False	99456898	T	A	-0.08168291971173207	0.10505701629894798	0.4388967374673965	16.0	0.777510370933217	0.17862735087559106	1.3546034942195313	12.0	1.0	False	False										AAED1	-
chr9	ENSG00000158122.7	99475546	0.0539187110234898	0.0344537801016139	True	False	99475556	A	T	0.045039283670214064	0.10358994133334544	0.6647262035143013	13.0	0.43478433417855394	0.17862735087559106	1.3546034942195313	12.0	1.0	False	False										AAED1	-
chr9	ENSG00000158122.7	99477297	0.000253691529314664	0.0173664312840654	False	False	99477331	ATTTT	AAAAT	-0.011524155306525605	0.09852638470951272	0.9071154217587768	3.0	0.11696516969035754	0.17862735087559106	1.3546034942195313	12.0	1.0	False	False										AAED1	-
chr9	ENSG00000158122.7	99479122	-0.00946985231176349	0.0219947200885542	False	False	99479132	A	T	-0.01634501653691623	0.1059856276261455	0.8777860949232366	17.0	0.15421917955302172	0.17862735087559106	1.3546034942195313	12.0	1.0	False	False										AAED1	-
chr9	ENSG00000158122.7	99485913	0.0149032218061608	0.0265604022181551	False	False	99485924	T	A	0.016534175517478045	0.10909403005358646	0.8798982254867099	22.0	0.15155893965376965	0.17862735087559106	1.3546034942195313	12.0	1.0	False	False										AAED1	-
chr9	ENSG00000158122.7	99512968	0.0017779748803783899	0.0226525504219313	False	False	99512998	ATTT	AAAT	7.632886919462328e-05	0.0999999997086952	0.9993925044088264	6.0	0.0007632886941697293	0.17862735087559106	1.3546034942195313	12.0	1.0	False	False										AAED1	-
chr9	ENSG00000081386.8	99454949	-0.0220841296308343	0.0415753573348133	False	False	99454974	A	T						0.018190392010456583	2.4037342559181183	10.0	0.6773588117627345	False	False										ZNF510	-
chr9	ENSG00000081386.8	99456887	-0.0101498783294785	0.0277024568560658	False	False	99456898	T	A	0.0818421465356983	0.10505563938802624	0.4380019976636336	16.0	0.7790362041718846	0.018190392010456583	2.4037342559181183	10.0	0.6773588117627345	False	False										ZNF510	-
chr9	ENSG00000081386.8	99475546	0.0203023603916022	0.0265730573130192	False	False	99475556	A	T	-0.07174553646241494	0.10342794375004552	0.4896140742919387	13.0	0.6936765235882721	0.018190392010456583	2.4037342559181183	10.0	0.6773588117627345	False	False										ZNF510	-
chr9	ENSG00000081386.8	99477297	-0.000165824976860902	0.017294270067596998	False	False	99477331	ATTTT	AAAAT	0.016061075694097066	0.09852021831073872	0.8708196374566666	3.0	0.1630231435687593	0.018190392010456583	2.4037342559181183	10.0	0.6773588117627345	False	False										ZNF510	-
chr9	ENSG00000081386.8	99479122	-0.0314908132016296	0.0407548358160586	False	False	99479132	A	T	0.022216441905044668	0.10597362559889112	0.8344268348087621	17.0	0.20964123648211896	0.018190392010456583	2.4037342559181183	10.0	0.6773588117627345	False	False										ZNF510	-
chr9	ENSG00000081386.8	99485913	0.0131542521543906	0.0270358921484764	False	False	99485924	T	A	-0.11774693684133727	0.10834994335290246	0.280265572046676	22.0	1.0867281809075637	0.018190392010456583	2.4037342559181183	10.0	0.6773588117627345	False	False										ZNF510	-
chr9	ENSG00000081386.8	99512968	0.00849592118470895	0.0203894081549557	False	False	99512998	ATTT	AAAT	0.0626062787813617	0.0998038302800624	0.5318966554391894	6.0	0.627293347416431	0.018190392010456583	2.4037342559181183	10.0	0.6773588117627345	False	False										ZNF510	-
chr9	ENSG00000081386.8	99527399	0.0383207991312714	0.0450451163062778	False	False	99527421	AAC	GTT	0.21768728758588568	0.0961699670952525	0.0256974881385382	3.0	2.2635682860354436	0.018190392010456583	2.4037342559181183	10.0	0.6773588117627345	False	False										ZNF510	-
chr9	ENSG00000081386.8	99549853	0.0349154690473244	0.0312850670530034	True	False	99549863	A	T	0.01646978270810931	0.10539495804183142	0.8761723439239364	16.0	0.15626727325582715	0.018190392010456583	2.4037342559181183	10.0	0.6773588117627345	False	False										ZNF510	-
chr9	ENSG00000081386.8	99550698	0.0097773601329665	0.0378383602279544	False	False	99550711	CT	AG	-0.14044135477702618	0.09616594471686286	0.14713610535186986	0.0	1.4604063339732318	0.018190392010456583	2.4037342559181183	10.0	0.6773588117627345	False	False										ZNF510	-
chr9	ENSG00000081386.8	99565519	-0.0235835552411861	0.0332735650096211	False	False	99565545	GT	AC						0.018190392010456583	2.4037342559181183	10.0	0.6773588117627345	False	False										ZNF510	-
chr9	ENSG00000081386.8	99625627	-0.0173364601333772	0.0395799245978922	False	False	99625645	A	T						0.018190392010456583	2.4037342559181183	10.0	0.6773588117627345	False	False										ZNF510	-
chr9	ENSG00000196597.7	99479122	0.0066497387952947	0.0252781981055345	False	False	99479132	A	T	-0.011948617500560851	0.10599222096428527	0.9104976437440612	17.0	0.11273107961939029	0.06694882798515088	1.8547101824051953	9.0	1.0	False	False										ZNF782	-
chr9	ENSG00000196597.7	99485913	4.97331283972665e-05	0.0179815077567575	False	False	99485924	T	A	-0.02300826988655369	0.10908006122180493	0.833452668855215	22.0	0.21093011526431352	0.06694882798515088	1.8547101824051953	9.0	1.0	False	False										ZNF782	-
chr9	ENSG00000196597.7	99512968	-0.00833156996950846	0.0259913511187225	False	False	99512998	ATTT	AAAT	-0.0019435570433885953	0.0999998111291226	0.9845323320372829	6.0	0.01943560714208769	0.06694882798515088	1.8547101824051953	9.0	1.0	False	False										ZNF782	-
chr9	ENSG00000196597.7	99527399	0.0162731992223844	0.0339658460082623	False	False	99527421	AAC	GTT	0.15347835424340853	0.09736551066858692	0.11802063667197975	3.0	1.576311295339668	0.06694882798515088	1.8547101824051953	9.0	1.0	False	False										ZNF782	-
chr9	ENSG00000196597.7	99549853	-0.0017265351808105698	0.0201706664749226	False	False	99549863	A	T	0.06693946506671647	0.10517282644488764	0.5260848644879997	16.0	0.6364711050320008	0.06694882798515088	1.8547101824051953	9.0	1.0	False	False										ZNF782	-
chr9	ENSG00000196597.7	99550698	-0.000993129413208104	0.0197313147015667	False	False	99550711	CT	AG	-0.001209933710837701	0.09712851514050926	0.9900843934231534	0.0	0.01245703910007655	0.06694882798515088	1.8547101824051953	9.0	1.0	False	False										ZNF782	-
chr9	ENSG00000196597.7	99554864	0.0010386864408631301	0.0176830583095786	False	False	99554894	GT	AC	0.03552469568767111	0.10307702119208233	0.7311332377505004	12.0	0.34464224205190624	0.06694882798515088	1.8547101824051953	9.0	1.0	False	False										ZNF782	-
chr9	ENSG00000196597.7	99565519	-0.000210223819993906	0.0259071682246904	False	False	99565545	GT	AC						0.06694882798515088	1.8547101824051953	9.0	1.0	False	False										ZNF782	-
chr9	ENSG00000196597.7	99625627	0.00895591545394662	0.0286265610117271	False	False	99625645	A	T						0.06694882798515088	1.8547101824051953	9.0	1.0	False	False										ZNF782	-
chr9	ENSG00000196597.7	99644271	-0.00496980613411403	0.0233671185380155	False	False	99644300	GT	AC	-0.1124306674373774	0.1035961717134912	0.2806341164521972	14.0	1.0852782064989732	0.06694882798515088	1.8547101824051953	9.0	1.0	False	False										ZNF782	-
chr9	ENSG00000196597.7	99649569	-0.0248333506546932	0.0448308801679739	True	False	99649636	AAGG	CCTT	-0.19290620868665173	0.10400881524060553	0.06694882798515088	17.0	1.8547101824051953	0.06694882798515088	1.8547101824051953	9.0	1.0	True	False	99482594.0	0.09139418067629504	0.2940741718279492	chr9:99482594						ZNF782	-
chr9	ENSG00000196312.7	99565519	-0.00491901497073122	0.0264495052683798	False	False	99565545	GT	AC						0.32872338976003224	0.9820784720612744	4.0	1.0	False	False										HIATL2	-
chr9	ENSG00000196312.7	99625627	-0.0011054303718389	0.0273166934896217	False	False	99625645	A	T						0.32872338976003224	0.9820784720612744	4.0	1.0	False	False										HIATL2	-
chr9	ENSG00000196312.7	99790885	0.00255734623548768	0.0182551954859625	False	False	99790903	A	T	0.04550099941003055	0.1030352996241852	0.6597885991433032	12.0	0.44160593093816	0.32872338976003224	0.9820784720612744	4.0	1.0	False	False										HIATL2	-
chr9	ENSG00000196312.7	99825566	-0.00360222434546545	0.019396996060263	False	False	99825582	A	T	-0.043532822856386516	0.09843951833605497	0.6592506007815793	3.0	0.44222913309849016	0.32872338976003224	0.9820784720612744	4.0	1.0	False	False										HIATL2	-
chr9	ENSG00000196312.7	99825977	-5.674791821423829e-05	0.0274413599192368	False	False	99825989	T	A						0.32872338976003224	0.9820784720612744	4.0	1.0	False	False										HIATL2	-
chr9	ENSG00000196312.7	99644271	-0.00144393620860834	0.0204618900795589	False	False	99644300	GT	AC	0.07672939162806525	0.10394985206403444	0.4623090071248165	14.0	0.7381385360779442	0.32872338976003224	0.9820784720612744	4.0	1.0	False	False										HIATL2	-
chr9	ENSG00000196312.7	99649569	-0.00946770494109543	0.0285697110806672	True	False	99649636	AAGG	CCTT	0.10354059553019253	0.1054300633562125	0.32872338976003224	17.0	0.9820784720612744	0.32872338976003224	0.9820784720612744	4.0	1.0	True	False	99791912.0	0.8359187700580504	0.896067599237033	chr9:99791912						HIATL2	-
chr9	ENSG00000188152.8	99625627	-0.0995412587698957	0.07392052861077901	False	False	99625645	A	T						0.02181043660451626	2.334679900540858	3.0	0.4073671457316123	False	False										NUTM2G	+
chr9	ENSG00000188152.8	99790885	-0.0522565411058418	0.031423198743653	False	False	99790903	A	T	-0.02289707915398437	0.10311508359885108	0.8247538559186762	12.0	0.22205363517001012	0.02181043660451626	2.334679900540858	3.0	0.4073671457316123	False	False										NUTM2G	+
chr9	ENSG00000188152.8	99644271	0.0873321720147451	0.0360091352584436	True	False	99644300	GT	AC	0.04102512275278646	0.1041694344775939	0.6946173344770231	14.0	0.39383071395679575	0.02181043660451626	2.334679900540858	3.0	0.4073671457316123	False	False										NUTM2G	+
chr9	ENSG00000083067.18	73051704	-0.00850400393556325	0.0398402947301549	False	False	73051718	ATTT	AAAT	-0.005459460459334341	0.09712713873177578	0.9552807894022544	0.0	0.05620942334573522	0.007269748727239519	2.739794584523223	57.0	0.9825764229187784	False	False										TRPM3	-
chr9	ENSG00000083067.18	73055660	0.00418214786446166	0.0342255265626079	False	False	73055707	AAGGG	CCCTT	-0.002500125732979272	0.09805776110632833	0.9797078308546004	2.0	0.025496459482368523	0.007269748727239519	2.739794584523223	57.0	0.9825764229187784	False	False										TRPM3	-
chr9	ENSG00000083067.18	73066250	-0.00155641060259362	0.0484013607961615	False	False	73066260	A	T	0.051048584756764916	0.1008835478382474	0.6139825378203709	8.0	0.5060149632982194	0.007269748727239519	2.739794584523223	57.0	0.9825764229187784	False	False										TRPM3	-
chr9	ENSG00000083067.18	73081487	0.0138502272196555	0.04731843537952599	False	False	73081518	T	A	0.0856922619257376	0.10444288813425606	0.4140922428357292	15.0	0.8204700526433597	0.007269748727239519	2.739794584523223	57.0	0.9825764229187784	False	False										TRPM3	-
chr9	ENSG00000083067.18	73083164	0.0109318657713178	0.0321112177697743	False	False	73083175	A	T	0.017618960209397933	0.10099957426870973	0.8618749310185467	8.0	0.17444588590564378	0.007269748727239519	2.739794584523223	57.0	0.9825764229187784	False	False										TRPM3	-
chr9	ENSG00000083067.18	73122345	-0.00023616358936190402	0.0229487921580036	False	False	73122383	A	T	-0.06373516883661585	0.10824470253324288	0.5575527087795005	21.0	0.5888063558310601	0.007269748727239519	2.739794584523223	57.0	0.9825764229187784	False	False										TRPM3	-
chr9	ENSG00000083067.18	73136723	0.0077196323684191595	0.0288075488810647	False	False	73136740	AT	AT						0.007269748727239519	2.739794584523223	57.0	0.9825764229187784	False	False										TRPM3	-
chr9	ENSG00000083067.18	73143781	0.00696541066508607	0.0341724366765411	False	False	73143791	A	T	0.18550304132383685	0.09777670163575976	0.060656501049109565	5.0	1.8972110760585632	0.007269748727239519	2.739794584523223	57.0	0.9825764229187784	False	False										TRPM3	-
chr9	ENSG00000083067.18	73163764	0.0156520905226315	0.0340789472174297	False	False	73163785	CT	AG	0.1820640579531048	0.10422817874721953	0.08412476923972273	17.0	1.7467834528190072	0.007269748727239519	2.739794584523223	57.0	0.9825764229187784	False	False										TRPM3	-
chr9	ENSG00000083067.18	73185148	-0.0035622689954241	0.0384303749316837	False	False	73185158	T	A	-0.18087586509715767	0.10667619622154836	0.09362950999564143	21.0	1.6955597546945635	0.007269748727239519	2.739794584523223	57.0	0.9825764229187784	False	False										TRPM3	-
chr9	ENSG00000083067.18	73187031	-0.0028811077762995103	0.0196845411100934	False	False	73187055	GT	AC	0.050634566475508735	0.09987172476120744	0.6132738009804417	6.0	0.506996015104131	0.007269748727239519	2.739794584523223	57.0	0.9825764229187784	False	False										TRPM3	-
chr9	ENSG00000083067.18	73188889	0.000856303199078942	0.0228879742324146	False	False	73188929	AC	GT	-0.06749506539981293	0.10696676979682228	0.5297006542800902	19.0	0.6309909659608889	0.007269748727239519	2.739794584523223	57.0	0.9825764229187784	False	False										TRPM3	-
chr9	ENSG00000083067.18	73196796	-0.00860303284796353	0.0325322890083337	False	False	73196890	CCTT	AAGG	-0.10622461704107113	0.10481286661551084	0.31355295830069524	16.0	1.0134692473466933	0.007269748727239519	2.739794584523223	57.0	0.9825764229187784	False	False										TRPM3	-
chr9	ENSG00000083067.18	73197093	0.00146098081362899	0.0291292313624296	False	False	73197127	GT	AC	-0.11232723324548956	0.10715032868843516	0.2974309997292792	20.0	1.0483144066884524	0.007269748727239519	2.739794584523223	57.0	0.9825764229187784	False	False										TRPM3	-
chr9	ENSG00000083067.18	73249971	0.0131293123208184	0.0364960974225509	False	False	73249998	AC	GT	0.08663801265580702	0.10012587304064842	0.3889710924608262	7.0	0.8652909585181275	0.007269748727239519	2.739794584523223	57.0	0.9825764229187784	False	False										TRPM3	-
chr9	ENSG00000083067.18	73250547	0.0054130545161290705	0.0332422334924846	False	False	73250559	T	A						0.007269748727239519	2.739794584523223	57.0	0.9825764229187784	False	False										TRPM3	-
chr9	ENSG00000083067.18	73260659	-0.0023355559138312897	0.0227079644217917	False	False	73260679	A	T	0.05138923227116705	0.1035581570961265	0.6208990995914805	13.0	0.496235484602779	0.007269748727239519	2.739794584523223	57.0	0.9825764229187784	False	False										TRPM3	-
chr9	ENSG00000083067.18	73268989	-0.0028865018347823	0.0211068634033627	False	False	73268999	T	A	0.09000792815375272	0.10802497384834184	0.40705920729491374	21.0	0.8332140702956007	0.007269748727239519	2.739794584523223	57.0	0.9825764229187784	False	False										TRPM3	-
chr9	ENSG00000083067.18	73305453	-0.00114261168663115	0.0238775771787835	False	False	73305491	ATTT	AAAT	0.07656874818140512	0.09684344625754032	0.43091679807668826	0.0	0.7906446036397987	0.007269748727239519	2.739794584523223	57.0	0.9825764229187784	False	False										TRPM3	-
chr9	ENSG00000083067.18	73361184	-0.0112632825208172	0.0322502689405264	False	False	73361208	AG	CT	-0.1952724441350009	0.0990706134770024	0.05153948564830962	8.0	1.9710430498174936	0.007269748727239519	2.739794584523223	57.0	0.9825764229187784	False	False										TRPM3	-
chr9	ENSG00000083067.18	73383511	0.0190842487270429	0.0622266557920115	False	False	73383526	T	A	0.014853588617546182	0.09998896793672686	0.8822060842938616	6.0	0.14855227455638456	0.007269748727239519	2.739794584523223	57.0	0.9825764229187784	False	False										TRPM3	-
chr9	ENSG00000083067.18	73390704	0.0561842020217826	0.0568534389113499	True	False	73390714	T	A	0.019080989188768625	0.10151613125846737	0.8513005197383201	9.0	0.1879601690118298	0.007269748727239519	2.739794584523223	57.0	0.9825764229187784	False	False										TRPM3	-
chr9	ENSG00000083067.18	73392903	0.0198258439193632	0.0337043655868283	False	False	73392929	AC	GT	0.0960200898247544	0.10159048421389172	0.3469458857301547	10.0	0.9451681480579497	0.007269748727239519	2.739794584523223	57.0	0.9825764229187784	False	False										TRPM3	-
chr9	ENSG00000083067.18	73402172	0.00116895372865629	0.0265701159707236	False	False	73402186	AC	GT	-0.06554310811451129	0.09738016327670153	0.5023851061378865	1.0	0.6730642659560282	0.007269748727239519	2.739794584523223	57.0	0.9825764229187784	False	False										TRPM3	-
chr9	ENSG00000083067.18	73419609	-0.0083422360165858	0.024876546771165003	False	False	73419634	CCCTT	AAGGG	0.08895294635623105	0.09720314385149643	0.3622232802216082	1.0	0.915124170182502	0.007269748727239519	2.739794584523223	57.0	0.9825764229187784	False	False										TRPM3	-
chr9	ENSG00000083067.18	73437676	0.0046311530576710795	0.0394550723378153	False	False	73437712	GT	AC	0.06629787985043102	0.11370984897932315	0.5615672191929015	29.0	0.5830443048296242	0.007269748727239519	2.739794584523223	57.0	0.9825764229187784	False	False										TRPM3	-
chr9	ENSG00000083067.18	73450229	-0.00435899393462054	0.0235646014141298	False	False	73450239	T	A	-0.15095824240850172	0.09836342036464082	0.12798448637663562	5.0	1.5346989953062613	0.007269748727239519	2.739794584523223	57.0	0.9825764229187784	False	False										TRPM3	-
chr9	ENSG00000083067.18	73459346	-0.000754319940575657	0.0106795725625137	False	False	73459372	AAAC	GTTT	-0.10407482028342832	0.09896336114611486	0.2954697956101701	5.0	1.0516500155018647	0.007269748727239519	2.739794584523223	57.0	0.9825764229187784	False	False										TRPM3	-
chr9	ENSG00000083067.18	73492721	-0.00379192422406596	0.0438184930362006	False	False	73492746	AC	GT	-0.013697345511871802	0.104247426343267	0.8957516114313482	14.0	0.13139264912659848	0.007269748727239519	2.739794584523223	57.0	0.9825764229187784	False	False										TRPM3	-
chr9	ENSG00000083067.18	73520661	-0.00314995788106986	0.026478206279006	False	False	73520676	T	A	0.08507232458324553	0.09865580389941206	0.39053736591810695	4.0	0.8623144429493875	0.007269748727239519	2.739794584523223	57.0	0.9825764229187784	False	False										TRPM3	-
chr9	ENSG00000083067.18	73553874	-0.00952452207533543	0.0312216661912836	False	False	73553916	A	T	-0.02856097670783277	0.10778878304941188	0.7916653245434007	20.0	0.2649716964959148	0.007269748727239519	2.739794584523223	57.0	0.9825764229187784	False	False										TRPM3	-
chr9	ENSG00000083067.18	73589456	0.0130952085793777	0.0393987130601776	False	False	73589486	AAAC	GTTT	0.21339976356258952	0.09579929645394818	0.02806327798998621	2.0	2.22757130231299	0.007269748727239519	2.739794584523223	57.0	0.9825764229187784	False	False										TRPM3	-
chr9	ENSG00000083067.18	73589648	0.0082998614723317	0.0214275350699461	False	False	73589673	AAT	ATT	0.10933713684060653	0.09747018234920607	0.26455223041609066	2.0	1.121749587467527	0.007269748727239519	2.739794584523223	57.0	0.9825764229187784	False	False										TRPM3	-
chr9	ENSG00000083067.18	73625829	-0.00754679623444783	0.0285468691935233	False	False	73625877	AC	GT	-0.144935027710496	0.10547478359469274	0.1728941810798221	18.0	1.3741201713903188	0.007269748727239519	2.739794584523223	57.0	0.9825764229187784	False	False										TRPM3	-
chr9	ENSG00000083067.18	73631146	0.00309993458998759	0.0178425179037224	False	False	73631187	GT	AC	0.06951517337408222	0.09975808942991904	0.4875212611380933	6.0	0.6968374572060871	0.007269748727239519	2.739794584523223	57.0	0.9825764229187784	False	False										TRPM3	-
chr9	ENSG00000083067.18	73682141	0.0130489512776133	0.0333037114612911	False	False	73682151	T	A	0.13464930980511025	0.09763561956307797	0.17085116366411482	3.0	1.3791002751625847	0.007269748727239519	2.739794584523223	57.0	0.9825764229187784	False	False										TRPM3	-
chr9	ENSG00000083067.18	73698630	-0.0034383090845034898	0.0210627894380985	False	False	73698663	AC	GT	-0.03537097101482181	0.11617489694942296	0.7616296717561107	32.0	0.30446311504128687	0.007269748727239519	2.739794584523223	57.0	0.9825764229187784	False	False										TRPM3	-
chr9	ENSG00000083067.18	73748880	0.0006639026936634309	0.0188567560680466	False	False	73748949	GT	AC	-0.0163625910361537	0.1084507080016259	0.8804311459934469	21.0	0.15087583417074965	0.007269748727239519	2.739794584523223	57.0	0.9825764229187784	False	False										TRPM3	-
chr9	ENSG00000083067.18	73757897	-0.00258013058491815	0.018804119470616002	False	False	73757921	A	T	-0.04395770700132934	0.1064973175075736	0.6807872559392019	18.0	0.41275881900220884	0.007269748727239519	2.739794584523223	57.0	0.9825764229187784	False	False										TRPM3	-
chr9	ENSG00000083067.18	73760833	-0.00749364606359195	0.0218350455659484	False	False	73760844	A	T	-0.10884263490496897	0.10041512208393752	0.2810568073517735	8.0	1.083926729820503	0.007269748727239519	2.739794584523223	57.0	0.9825764229187784	False	False										TRPM3	-
chr9	ENSG00000083067.18	73762333	-0.0026209294642607897	0.0176740398642969	False	False	73762373	AC	GT	-0.04917912589305083	0.10897692053477567	0.6529505389240113	22.0	0.4512801944826222	0.007269748727239519	2.739794584523223	57.0	0.9825764229187784	False	False										TRPM3	-
chr9	ENSG00000083067.18	73763027	-0.00753777534267837	0.0237188276142627	False	False	73763037	A	T	-0.14740083486840305	0.09793320021681527	0.13538466777004635	4.0	1.5051160846584295	0.007269748727239519	2.739794584523223	57.0	0.9825764229187784	False	False										TRPM3	-
chr9	ENSG00000083067.18	73771293	0.00307679706598905	0.0266801691365755	False	False	73771337	AC	GT	0.2022103343639948	0.11705377156774713	0.08848797550865603	36.0	1.727499521422611	0.007269748727239519	2.739794584523223	57.0	0.9825764229187784	False	False										TRPM3	-
chr9	ENSG00000083067.18	73774002	0.00855847195410969	0.0248937229460459	False	False	73774052	AG	CT	0.11923209570531502	0.10644645231740836	0.26574813323076746	19.0	1.1201133819827238	0.007269748727239519	2.739794584523223	57.0	0.9825764229187784	False	False										TRPM3	-
chr9	ENSG00000083067.18	73778247	0.00231277602838695	0.021316935470288997	False	False	73778273	AGGT	ACCT	-0.019196109164492426	0.09711068910099067	0.8436799080451997	0.0	0.1976724636824413	0.007269748727239519	2.739794584523223	57.0	0.9825764229187784	False	False										TRPM3	-
chr9	ENSG00000083067.18	73802806	-0.0022595848379100896	0.0197155325652467	False	False	73802865	AGAT	ATCT	-0.10039638391143013	0.09999598810626636	0.31782432061696186	7.0	1.0040041186926245	0.007269748727239519	2.739794584523223	57.0	0.9825764229187784	False	False										TRPM3	-
chr9	ENSG00000083067.18	73811084	0.005531453913940629	0.0238838235617475	False	False	73811110	GT	AC	-0.10464113083507022	0.10312588787431702	0.31288472834057396	13.0	1.014693138570597	0.007269748727239519	2.739794584523223	57.0	0.9825764229187784	False	False										TRPM3	-
chr9	ENSG00000083067.18	73811785	0.0024917311085405603	0.0240966453350187	False	False	73811802	ATT	AAT	0.08321925445017869	0.09679167259561226	0.3918523153559247	0.0	0.8597770057953432	0.007269748727239519	2.739794584523223	57.0	0.9825764229187784	False	False										TRPM3	-
chr9	ENSG00000083067.18	73827768	0.0010864450585165199	0.0226687562586507	False	False	73827790	ATGT	ACAT	0.09005454123481181	0.09719348300722673	0.35628545947341683	1.0	0.9265491723155542	0.007269748727239519	2.739794584523223	57.0	0.9825764229187784	False	False										TRPM3	-
chr9	ENSG00000083067.18	73904075	-0.00024403169971314303	0.0187908077049105	False	False	73904098	AG	CT	-0.06818924136990814	0.10129828503048548	0.5024506445728543	9.0	0.6731529694642585	0.007269748727239519	2.739794584523223	57.0	0.9825764229187784	False	False										TRPM3	-
chr9	ENSG00000083067.18	73913011	0.000308757464273643	0.0276076670547946	False	False	73913022	A	T						0.007269748727239519	2.739794584523223	57.0	0.9825764229187784	False	False										TRPM3	-
chr9	ENSG00000083067.18	73914420	0.0029047745328223303	0.0273576343551363	False	False	73914494	AAGG	CCTT						0.007269748727239519	2.739794584523223	57.0	0.9825764229187784	False	False										TRPM3	-
chr9	ENSG00000083067.18	73921787	0.00619786373141614	0.0307931880901538	False	False	73921809	AAC	GTT	0.12679002521363794	0.09680241484130377	0.19312821397844254	1.0	1.3097816353186575	0.007269748727239519	2.739794584523223	57.0	0.9825764229187784	False	False										TRPM3	-
chr9	ENSG00000083067.18	73947293	0.0146698010769912	0.0526049084884772	False	False	73947328	GT	AC	0.2591391631119611	0.1079841941062229	0.01872851509482162	26.0	2.3997879065249927	0.007269748727239519	2.739794584523223	57.0	0.9825764229187784	False	False										TRPM3	-
chr9	ENSG00000083067.18	73947482	-0.0049118561339190105	0.0275961581198534	False	False	73947496	A	T						0.007269748727239519	2.739794584523223	57.0	0.9825764229187784	False	False										TRPM3	-
chr9	ENSG00000083067.18	73958930	0.00337663215941852	0.0312818689103426	False	False	73958977	AGATT	AATCT	-0.17162999129789824	0.09660303119184577	0.07854940007002073	2.0	1.7766522352394412	0.007269748727239519	2.739794584523223	57.0	0.9825764229187784	False	False										TRPM3	-
chr9	ENSG00000083067.18	73985980	0.00439588900445534	0.0326217843568872	False	False	73985991	A	T	0.18696338149523328	0.1041306813996844	0.07597306983567971	17.0	1.7954687223990444	0.007269748727239519	2.739794584523223	57.0	0.9825764229187784	False	False										TRPM3	-
chr9	ENSG00000083067.18	74074227	0.0026003383766348698	0.0234989483572572	False	False	74074264	GT	AC	-0.05499439539856752	0.10086238434755014	0.58682598078448	8.0	0.5452418734130717	0.007269748727239519	2.739794584523223	57.0	0.9825764229187784	False	False										TRPM3	-
chr9	ENSG00000083067.18	74076247	0.0005383929913294929	0.0190034405263119	False	False	74076271	AC	GT	-0.06961184059685119	0.10128830911506452	0.4935561272018726	9.0	0.6872643171263867	0.007269748727239519	2.739794584523223	57.0	0.9825764229187784	False	False										TRPM3	-
chr9	ENSG00000083067.18	74091800	0.00248033795930222	0.0191601759494685	False	False	74091814	A	T	-0.07727288211299155	0.09776487205820512	0.43109564517974464	2.0	0.7903951642977296	0.007269748727239519	2.739794584523223	57.0	0.9825764229187784	False	False										TRPM3	-
chr9	ENSG00000083067.18	74149361	-0.000445742214751166	0.0233545486884986	False	False	74149409	GT	AC	0.12025200184811816	0.11387547770143724	0.2943155409548703	30.0	1.0559955863667077	0.007269748727239519	2.739794584523223	57.0	0.9825764229187784	False	False										TRPM3	-
chr9	ENSG00000119138.3	73051704	-0.0238815502887324	0.0272311292471469	False	False	73051718	ATTT	AAAT	-0.006894748057337419	0.0971262775807392	0.9435414926554012	0.0	0.0709874632187561	0.10115954474664217	1.6578957153560785	16.0	1.0	False	False										KLF9	-
chr9	ENSG00000119138.3	73055660	0.0187292596403872	0.0262638971781501	False	False	73055707	AAGGG	CCCTT	0.015746321587399897	0.0980459102310899	0.8727188051083168	2.0	0.16060151362036937	0.10115954474664217	1.6578957153560785	16.0	1.0	False	False										KLF9	-
chr9	ENSG00000119138.3	73066250	-0.00433848958009113	0.0228313808898966	False	False	73066260	A	T	0.06814466765596414	0.10078043948280603	0.5005256505094218	8.0	0.6761695821696647	0.10115954474664217	1.6578957153560785	16.0	1.0	False	False										KLF9	-
chr9	ENSG00000119138.3	73081487	-0.009060152079398741	0.0232270731081786	False	False	73081518	T	A	-0.08528885213357455	0.10444651671484903	0.4163015080986896	15.0	0.8165791911129301	0.10115954474664217	1.6578957153560785	16.0	1.0	False	False										KLF9	-
chr9	ENSG00000119138.3	73083164	0.036247988021436	0.0374687010631531	False	False	73083175	A	T	-0.041014536367318	0.10093025515765594	0.6853603624698908	8.0	0.40636513108237093	0.10115954474664217	1.6578957153560785	16.0	1.0	False	False										KLF9	-
chr9	ENSG00000119138.3	73122345	0.0264855402421412	0.0276952677453935	False	False	73122383	A	T	0.027257936005864986	0.10842492685641998	0.8021123026893812	21.0	0.2513991643449378	0.10115954474664217	1.6578957153560785	16.0	1.0	False	False										KLF9	-
chr9	ENSG00000119138.3	72904792	-0.00633740211081106	0.0215468153891403	False	False	72904816	ATT	AAT	-0.09181511458823267	0.10058857325116803	0.3635989723712199	8.0	0.9127787741751922	0.10115954474664217	1.6578957153560785	16.0	1.0	False	False										KLF9	-
chr9	ENSG00000119138.3	72910218	0.0401202744721644	0.0385870180002847	False	False	72910228	A	T						0.10115954474664217	1.6578957153560785	16.0	1.0	False	False										KLF9	-
chr9	ENSG00000119138.3	72914699	-0.004744252357896821	0.0308205989652284	False	False	72914730	GTTT	AAAC						0.10115954474664217	1.6578957153560785	16.0	1.0	False	False										KLF9	-
chr9	ENSG00000119138.3	72919713	0.0259247044739163	0.0353796234913657	False	False	72919723	T	A	-0.08908832913497662	0.1055783041644754	0.4010363203870386	17.0	0.8438128443149661	0.10115954474664217	1.6578957153560785	16.0	1.0	False	False										KLF9	-
chr9	ENSG00000119138.3	72936818	0.00162205727193177	0.0431353873628588	False	False	72936834	GTT	AAC						0.10115954474664217	1.6578957153560785	16.0	1.0	False	False										KLF9	-
chr9	ENSG00000119138.3	72959324	-0.000501012503748185	0.0259725107453754	False	False	72959340	AT	AT	0.13773250495067882	0.09954592651463293	0.1695904864478678	7.0	1.383607644964082	0.10115954474664217	1.6578957153560785	16.0	1.0	False	False										KLF9	-
chr9	ENSG00000119138.3	72976098	0.0508908595714161	0.0447623466904745	False	False	72976123	A	T	0.18009053830078525	0.10862597486242123	0.10115954474664217	24.0	1.6578957153560785	0.10115954474664217	1.6578957153560785	16.0	1.0	True	False	72985886.0	0.14108251996127186	0.34038771043613075	chr9:72985886						KLF9	-
chr9	ENSG00000119138.3	72994170	0.0252837741261404	0.0315335184388733	False	False	72994210	ATTT	AAAT	0.11406998849426628	0.09984776481542057	0.256027003136042	7.0	1.1424390791835655	0.10115954474664217	1.6578957153560785	16.0	1.0	False	False										KLF9	-
chr9	ENSG00000119138.3	72999061	0.0187740206642152	0.034166045772513996	False	False	72999087	AC	GT	0.026893635444399402	0.09802260004186357	0.7843509980970197	2.0	0.2743615802163343	0.10115954474664217	1.6578957153560785	16.0	1.0	False	False										KLF9	-
chr9	ENSG00000119138.3	73005549	0.022545113499668	0.0408974721465111	False	False	73005592	AC	GT	0.0653573093278086	0.1029215990666718	0.5269578656105292	12.0	0.6350203448109143	0.10115954474664217	1.6578957153560785	16.0	1.0	False	False										KLF9	-
chr9	ENSG00000119138.3	73009215	-0.00528934798740384	0.0193129662627204	False	False	73009235	AC	GT	0.017284152793217513	0.10312671703598143	0.8672571444246502	12.0	0.16760111530736488	0.10115954474664217	1.6578957153560785	16.0	1.0	False	False										KLF9	-
chr9	ENSG00000119138.3	73038069	-0.0301767922487787	0.0305410499250893	False	False	73038085	ATTT	AAAT	0.0394485455079506	0.09751404354330116	0.6866369488522706	1.0	0.40454219797001295	0.10115954474664217	1.6578957153560785	16.0	1.0	False	False										KLF9	-
chr9	ENSG00000119138.3	73043244	-0.0414502069854463	0.0301622552037388	True	False	73043283	T	A	0.02850421049345688	0.09755035378540934	0.7707103079459294	1.0	0.29219997044972557	0.10115954474664217	1.6578957153560785	16.0	1.0	False	False										KLF9	-
chr9	ENSG00000198887.7	73051704	0.000454201314523927	0.0191542719362568	False	False	73051718	ATTT	AAAT	-0.06595375774396509	0.0969171062767116	0.4976607879323333	0.0	0.6805171994679462	0.20763662750962647	1.2688245588127047	17.0	1.0	False	False										SMC5	+
chr9	ENSG00000198887.7	73055660	0.000116048148986285	0.0188607414614946	False	False	73055707	AAGGG	CCCTT	0.060099304105454124	0.09788081811207364	0.5405528637150102	2.0	0.6140049221558442	0.20763662750962647	1.2688245588127047	17.0	1.0	False	False										SMC5	+
chr9	ENSG00000198887.7	73066250	0.0063703758963524395	0.019574686645976003	False	False	73066260	A	T	-0.01385159969978197	0.1010055632528126	0.8912038594827818	8.0	0.13713699774251056	0.20763662750962647	1.2688245588127047	17.0	1.0	False	False										SMC5	+
chr9	ENSG00000198887.7	72904792	-0.00939333854770249	0.0285137613449284	False	False	72904816	ATT	AAT	0.07049641861638503	0.10076393178411863	0.4858222730163434	8.0	0.699619569901459	0.20763662750962647	1.2688245588127047	17.0	1.0	False	False										SMC5	+
chr9	ENSG00000198887.7	72910218	-0.002026975454576	0.0492671643709541	False	False	72910228	A	T						0.20763662750962647	1.2688245588127047	17.0	1.0	False	False										SMC5	+
chr9	ENSG00000198887.7	72914699	0.0021065668373375897	0.0620313230138327	False	False	72914730	GTTT	AAAC						0.20763662750962647	1.2688245588127047	17.0	1.0	False	False										SMC5	+
chr9	ENSG00000198887.7	72919713	-0.035547959847936	0.0474624362806704	False	False	72919723	T	A	0.07247359777533946	0.10572104366891104	0.4947993268124104	17.0	0.6855172372522792	0.20763662750962647	1.2688245588127047	17.0	1.0	False	False										SMC5	+
chr9	ENSG00000198887.7	72936818	0.00959045423787799	0.0488964386297404	False	False	72936834	GTT	AAC						0.20763662750962647	1.2688245588127047	17.0	1.0	False	False										SMC5	+
chr9	ENSG00000198887.7	72959324	0.0482672604877996	0.0482218184818168	False	False	72959340	AT	AT	-0.003695353537626	0.10050309530196118	0.9707435856073758	7.0	0.03676855450594157	0.20763662750962647	1.2688245588127047	17.0	1.0	False	False										SMC5	+
chr9	ENSG00000198887.7	72976098	-0.0257188070145164	0.0439559915090417	False	False	72976123	A	T	0.0006683812428204816	0.1104315014081134	0.9951855728598588	24.0	0.006052450924762811	0.20763662750962647	1.2688245588127047	17.0	1.0	False	False										SMC5	+
chr9	ENSG00000198887.7	72994170	-0.00638932016119348	0.0193229034287909	False	False	72994210	ATTT	AAAT	-0.010466124386452436	0.10049827679513312	0.9172670907100192	7.0	0.1041423268160881	0.20763662750962647	1.2688245588127047	17.0	1.0	False	False										SMC5	+
chr9	ENSG00000198887.7	72999061	0.00574304364339175	0.0193849675696632	False	False	72999087	AC	GT	-0.04502505922421901	0.09795862274263163	0.6467387327009302	2.0	0.4596334448526713	0.20763662750962647	1.2688245588127047	17.0	1.0	False	False										SMC5	+
chr9	ENSG00000198887.7	73005549	-0.00137095818065034	0.0205762345232854	False	False	73005592	AC	GT	-0.034717649224743914	0.10307994650055104	0.7370161056462571	12.0	0.3368031358510486	0.20763662750962647	1.2688245588127047	17.0	1.0	False	False										SMC5	+
chr9	ENSG00000198887.7	73009215	0.00365346057055564	0.023781560965614	False	False	73009235	AC	GT	0.12976277017832932	0.10227006505907647	0.20763662750962647	12.0	1.2688245588127047	0.20763662750962647	1.2688245588127047	17.0	1.0	True	False	73055547.0	0.1854529941999941	0.37931537160824547	chr9:73055547						SMC5	+
chr9	ENSG00000198887.7	73038069	-0.00106974548483445	0.0206021460725507	False	False	73038085	ATTT	AAAT	-0.0945504053487318	0.09715281143633814	0.3326840246490599	1.0	0.9732132704228366	0.20763662750962647	1.2688245588127047	17.0	1.0	False	False										SMC5	+
chr9	ENSG00000198887.7	73043244	0.0058950705543034	0.0183569864231327	False	False	73043283	T	A	0.002516204013679892	0.09758969835940487	0.9794789611423644	1.0	0.02578350026673078	0.20763662750962647	1.2688245588127047	17.0	1.0	False	False										SMC5	+
chr9	ENSG00000198887.7	72773964	-0.0484707061442352	0.0385841466815019	True	False	72773995	AC	GT	-0.017494050393728734	0.10974746247860044	0.8737388094551639	23.0	0.15940277796527536	0.20763662750962647	1.2688245588127047	17.0	1.0	False	False										SMC5	+
chr9	ENSG00000198887.7	72794269	0.0413528918639544	0.0424980067744467	False	False	72794287	AC	GT	0.0041933488271798545	0.1015337238082361	0.967141576553006	9.0	0.04130005942754267	0.20763662750962647	1.2688245588127047	17.0	1.0	False	False										SMC5	+
chr9	ENSG00000198887.7	72813960	0.00576887917226546	0.0255673197054021	False	False	72813985	T	A	0.003550591576271204	0.09950309181222787	0.9716053730474574	5.0	0.03568322864752303	0.20763662750962647	1.2688245588127047	17.0	1.0	False	False										SMC5	+
chr9	ENSG00000198887.7	72824459	-0.000815350167822693	0.0403042605457424	False	False	72824475	ATCT	AGAT	0.08720658064414187	0.09721821367136417	0.37176090839846376	1.0	0.8970189571568805	0.20763662750962647	1.2688245588127047	17.0	1.0	False	False										SMC5	+
chr9	ENSG00000198887.7	72865735	-0.00791191997559022	0.0338630790844925	False	False	72865747	T	A						0.20763662750962647	1.2688245588127047	17.0	1.0	False	False										SMC5	+
chr9	ENSG00000083223.13	88815573	-0.0070776506546277	0.0232533647219315	False	False	88815634	GT	AC	-0.13678099135703284	0.10441854669248636	0.1935532310198136	16.0	1.309930042982251	0.1077749200685926	1.626506148592423	25.0	1.0	False	False										ZCCHC6	-
chr9	ENSG00000083223.13	88817586	0.000676664847268217	0.0349082462371807	False	False	88817597	T	A						0.1077749200685926	1.626506148592423	25.0	1.0	False	False										ZCCHC6	-
chr9	ENSG00000083223.13	88827517	-0.00741697145397905	0.0208908548114529	False	False	88827565	AAAG	CTTT	-0.04299373479449672	0.09844181854541473	0.6632122431020829	3.0	0.4367425899864108	0.1077749200685926	1.626506148592423	25.0	1.0	False	False										ZCCHC6	-
chr9	ENSG00000083223.13	88828736	0.0069614191056965105	0.0341095570445875	False	False	88828759	AC	GT	-0.14960746789356594	0.10422292377135524	0.15462344634188535	16.0	1.4354564473913198	0.1077749200685926	1.626506148592423	25.0	1.0	False	False										ZCCHC6	-
chr9	ENSG00000083223.13	88832885	-0.0140932468629991	0.0241120763140509	False	False	88832898	GT	AC	-0.04564191009422767	0.0970273651363926	0.6390339793635307	0.0	0.4704024481141816	0.1077749200685926	1.626506148592423	25.0	1.0	False	False										ZCCHC6	-
chr9	ENSG00000083223.13	88839292	-0.000355279179507832	0.017170273603197	False	False	88839303	A	T	0.01170104798526113	0.10540203906292668	0.9118528460898334	16.0	0.11101348787261525	0.1077749200685926	1.626506148592423	25.0	1.0	False	False										ZCCHC6	-
chr9	ENSG00000083223.13	88842231	0.0226709925750414	0.0342336854194173	False	False	88842261	ATTT	AAAT	0.0787703384235511	0.10019149512206277	0.4336293821962615	7.0	0.7861978536959212	0.1077749200685926	1.626506148592423	25.0	1.0	False	False										ZCCHC6	-
chr9	ENSG00000083223.13	88866944	-0.0029300886664445	0.0395075399197293	False	False	88866968	GTTTT	AAAAC	-0.05185116767930648	0.0969979311396904	0.5940739636064537	0.0	0.5345595217348879	0.1077749200685926	1.626506148592423	25.0	1.0	False	False										ZCCHC6	-
chr9	ENSG00000083223.13	88867910	0.0323077677441408	0.0273018126421996	False	False	88867920	T	A	0.0558296348470026	0.1013762539486864	0.5830937860476484	9.0	0.5507170828709244	0.1077749200685926	1.626506148592423	25.0	1.0	False	False										ZCCHC6	-
chr9	ENSG00000083223.13	88873947	0.110867667006306	0.0395593662513764	False	False	88873958	T	A	0.07846723099854475	0.11009103182607348	0.4780246653706449	24.0	0.7127486199103905	0.1077749200685926	1.626506148592423	25.0	1.0	False	False										ZCCHC6	-
chr9	ENSG00000083223.13	88898931	0.0890945445805306	0.0333086454193818	False	False	88898941	A	T	0.01967066023832664	0.109087834047669	0.8573360908511212	22.0	0.18031946834448093	0.1077749200685926	1.626506148592423	25.0	1.0	False	False										ZCCHC6	-
chr9	ENSG00000083223.13	88898967	0.0152712572180816	0.0375993313481942	False	False	88899016	AAAG	CTTT	-0.1789147084870158	0.10999940494651583	0.1077749200685926	26.0	1.626506148592423	0.1077749200685926	1.626506148592423	25.0	1.0	True	False	88925774.0	0.2828443721849222	0.4634786817826056	chr9:88925774						ZCCHC6	-
chr9	ENSG00000083223.13	88926480	0.103343514295335	0.0369243354021364	False	False	88926541	CCCTCT	AGAGGG	0.06532404988360249	0.103473687295074	0.5293859892476271	13.0	0.6313107379397731	0.1077749200685926	1.626506148592423	25.0	1.0	False	False										ZCCHC6	-
chr9	ENSG00000083223.13	88930661	-0.0828086408215539	0.0330006586243852	False	False	88930678	T	A	-0.021759112615551343	0.10423252335097083	0.8351006149164428	14.0	0.20875550083618577	0.1077749200685926	1.626506148592423	25.0	1.0	False	False										ZCCHC6	-
chr9	ENSG00000083223.13	88964195	-0.009274710911111721	0.0298741322606423	False	False	88964219	A	T						0.1077749200685926	1.626506148592423	25.0	1.0	False	False										ZCCHC6	-
chr9	ENSG00000083223.13	88970076	-0.1084168158229	0.0381416329268911	False	False	88970087	A	T	-0.10151277211392416	0.10315950469856476	0.32765046704584644	13.0	0.9840370250957253	0.1077749200685926	1.626506148592423	25.0	1.0	False	False										ZCCHC6	-
chr9	ENSG00000083223.13	88982269	0.0977075455406133	0.0374317739383012	False	False	88982279	T	A	0.11606532144871662	0.10033255118919636	0.25016355857700884	8.0	1.1568062415741138	0.1077749200685926	1.626506148592423	25.0	1.0	False	False										ZCCHC6	-
chr9	ENSG00000083223.13	88989179	-0.0545294162808462	0.0339192294823336	False	False	88989190	T	A						0.1077749200685926	1.626506148592423	25.0	1.0	False	False										ZCCHC6	-
chr9	ENSG00000083223.13	88999305	0.10194973952406099	0.0354147462307096	True	False	88999319	T	A	0.1452172297819541	0.09701863204156153	0.13747476787402446	2.0	1.4967973339362783	0.1077749200685926	1.626506148592423	25.0	1.0	False	False										ZCCHC6	-
chr9	ENSG00000083223.13	89015245	0.0653121598858257	0.0385272455115016	False	False	89015271	GTTT	AAAC						0.1077749200685926	1.626506148592423	25.0	1.0	False	False										ZCCHC6	-
chr9	ENSG00000083223.13	89015618	-0.0413673026870928	0.0325196491129654	False	False	89015649	T	A	0.021616360836451843	0.10423284620336447	0.8361673113970662	14.0	0.20738530725983478	0.1077749200685926	1.626506148592423	25.0	1.0	False	False										ZCCHC6	-
chr9	ENSG00000083223.13	89022823	-0.064147648129114	0.032938260402168996	False	False	89022840	T	A	0.010285194222009974	0.09949845587039144	0.9178739869293716	5.0	0.10337039034462667	0.1077749200685926	1.626506148592423	25.0	1.0	False	False										ZCCHC6	-
chr9	ENSG00000083223.13	89029575	-0.0076863512963544	0.0202728362327936	False	False	89029604	CT	AG	0.0038921980977423133	0.09712785052245776	0.9681103584517596	0.0	0.0400729355875364	0.1077749200685926	1.626506148592423	25.0	1.0	False	False										ZCCHC6	-
chr9	ENSG00000083223.13	89032420	-0.00278446425751079	0.0255798434011975	False	False	89032486	ATCT	AGAT	-0.14098777199654147	0.10052042148509292	0.16393507938657967	9.0	1.4025784006232984	0.1077749200685926	1.626506148592423	25.0	1.0	False	False										ZCCHC6	-
chr9	ENSG00000083223.13	89036836	-0.0177277147314578	0.0405248170495016	False	False	89036872	GT	AC	-0.15205152616866158	0.1041836164017794	0.14792097126790366	16.0	1.4594571720593932	0.1077749200685926	1.626506148592423	25.0	1.0	False	False										ZCCHC6	-
chr9	ENSG00000083223.13	89049181	-0.00232390700373219	0.016768064290735	False	False	89049211	GTTT	AAAC	-0.03557859065154812	0.0989520662273371	0.7199241643085252	4.0	0.35955379213414507	0.1077749200685926	1.626506148592423	25.0	1.0	False	False										ZCCHC6	-
chr9	ENSG00000083223.13	89052115	-0.0136908239356494	0.0277848344763336	False	False	89052138	T	A	-0.15576442185056594	0.10081632664185848	0.12562883819006113	10.0	1.545031713007219	0.1077749200685926	1.626506148592423	25.0	1.0	False	False										ZCCHC6	-
chr9	ENSG00000083223.13	89059960	0.0039127924309702395	0.0183398978310524	False	False	89059980	AC	GT	0.0087938801330763	0.1048244302784949	0.9333269617725796	15.0	0.08389151374076578	0.1077749200685926	1.626506148592423	25.0	1.0	False	False										ZCCHC6	-
chr9	ENSG00000083223.13	89066248	0.004183025426700021	0.0176006100463403	False	False	89066265	CT	AG	0.0034301325726543014	0.09758943318044874	0.9720279764076478	1.0	0.035148606369213964	0.1077749200685926	1.626506148592423	25.0	1.0	False	False										ZCCHC6	-
chr9	ENSG00000135070.9	88815573	-0.00823896680508937	0.0269197788728228	False	False	88815634	GT	AC	-0.02481380001369277	0.1053767988025658	0.8143736101102451	16.0	0.23547688196700642	0.0509630485939629	1.9776303882979953	15.0	1.0	False	False										ISCA1	-
chr9	ENSG00000135070.9	88817586	-0.00321096746444368	0.0296121961946198	False	False	88817597	T	A						0.0509630485939629	1.9776303882979953	15.0	1.0	False	False										ISCA1	-
chr9	ENSG00000135070.9	88827517	0.00028363455088672404	0.0178608215178727	False	False	88827565	AAAG	CTTT	0.02376935719989536	0.09850508920164636	0.8098016990718607	3.0	0.24130080377104102	0.0509630485939629	1.9776303882979953	15.0	1.0	False	False										ISCA1	-
chr9	ENSG00000135070.9	88828736	-0.0026922179712376	0.0272563177955898	False	False	88828759	AC	GT	-0.1550587122022639	0.10413435743041964	0.13997658008220534	16.0	1.4890254861933614	0.0509630485939629	1.9776303882979953	15.0	1.0	False	False										ISCA1	-
chr9	ENSG00000135070.9	88832885	-0.0034079147192847	0.01938977418008	False	False	88832898	GT	AC	0.06681575636355938	0.0969115359442382	0.4920460256665453	0.0	0.6894510102698652	0.0509630485939629	1.9776303882979953	15.0	1.0	False	False										ISCA1	-
chr9	ENSG00000135070.9	88839292	0.000100302063893616	0.0305691717613783	False	False	88839303	A	T	0.14099997939957534	0.10435617459287726	0.1800369017068955	16.0	1.3511417024402808	0.0509630485939629	1.9776303882979953	15.0	1.0	False	False										ISCA1	-
chr9	ENSG00000135070.9	88842231	0.00836384689063753	0.0251706247668332	False	False	88842261	ATTT	AAAT	0.13576389797098834	0.09957323907291524	0.1758308708192934	7.0	1.363457684364084	0.0509630485939629	1.9776303882979953	15.0	1.0	False	False										ISCA1	-
chr9	ENSG00000135070.9	88866944	-0.0146157586665981	0.0296700356917281	False	False	88866968	GTTTT	AAAAC	0.046523719414698635	0.0970234139963533	0.6325635550006965	0.0	0.47951022849440517	0.0509630485939629	1.9776303882979953	15.0	1.0	False	False										ISCA1	-
chr9	ENSG00000135070.9	88867910	-0.0100290815781123	0.0361308619885104	False	False	88867920	T	A	-0.00856535864731649	0.10153089188275484	0.9329424126499012	9.0	0.08436209402363508	0.0509630485939629	1.9776303882979953	15.0	1.0	False	False										ISCA1	-
chr9	ENSG00000135070.9	88873947	0.0259077472114495	0.0457022531061883	True	False	88873958	T	A	0.1614674101102313	0.10898244854620184	0.1422818535024927	24.0	1.4815909558297276	0.0509630485939629	1.9776303882979953	15.0	1.0	False	False										ISCA1	-
chr9	ENSG00000135070.9	88898931	0.0015978612751167901	0.0282044838336575	False	False	88898941	A	T	0.16561385109154786	0.10760222450383697	0.12753116318303467	22.0	1.5391303651500463	0.0509630485939629	1.9776303882979953	15.0	1.0	False	False										ISCA1	-
chr9	ENSG00000135070.9	88898967	0.0115542155848033	0.0285333724798336	False	False	88899016	AAAG	CTTT	-0.0686430680657544	0.11153968627838927	0.5400282623037383	26.0	0.6154138527378479	0.0509630485939629	1.9776303882979953	15.0	1.0	False	False										ISCA1	-
chr9	ENSG00000135070.9	88926480	0.0109757470592392	0.0297525875852931	False	False	88926541	CCCTCT	AGAGGG	0.13264727046015756	0.10277884712078733	0.20003879230271396	13.0	1.2906086629310833	0.0509630485939629	1.9776303882979953	15.0	1.0	False	False										ISCA1	-
chr9	ENSG00000135070.9	88964195	-0.0049789791835565395	0.0267176234145925	False	False	88964219	A	T						0.0509630485939629	1.9776303882979953	15.0	1.0	False	False										ISCA1	-
chr9	ENSG00000135070.9	88970076	-0.00829031691548895	0.0300448073087761	False	False	88970087	A	T	-0.14981372271649426	0.102524890682824	0.14731949546986828	13.0	1.4612424526251415	0.0509630485939629	1.9776303882979953	15.0	1.0	False	False										ISCA1	-
chr9	ENSG00000135070.9	88982269	0.0049756807286945	0.0227188547320365	False	False	88982279	T	A	0.09032731271569114	0.10060231752602804	0.3714580462312996	8.0	0.8978651281300898	0.0509630485939629	1.9776303882979953	15.0	1.0	False	False										ISCA1	-
chr9	ENSG00000135070.9	88989179	0.00334432179963163	0.0273127765970385	False	False	88989190	T	A						0.0509630485939629	1.9776303882979953	15.0	1.0	False	False										ISCA1	-
chr9	ENSG00000187753.8	88815573	-0.00133479987410545	0.0173652424363775	False	False	88815634	GT	AC	-0.005418608006370262	0.1054077078505316	0.9591157805222328	16.0	0.05140618382532198	0.004589453125879818	2.9049383584905515	16.0	0.4334907527271575	False	False										C9orf153	-
chr9	ENSG00000187753.8	88817586	0.0038545965683509397	0.032126302006852	False	False	88817597	T	A						0.004589453125879818	2.9049383584905515	16.0	0.4334907527271575	False	False										C9orf153	-
chr9	ENSG00000187753.8	88827517	0.00857449942223571	0.0232091029354777	False	False	88827565	AAAG	CTTT	0.02725228450197709	0.09849633145745544	0.7825778028375094	3.0	0.2766832439211044	0.004589453125879818	2.9049383584905515	16.0	0.4334907527271575	False	False										C9orf153	-
chr9	ENSG00000187753.8	88828736	-0.0215103024059385	0.0290259781204189	False	False	88828759	AC	GT	-0.1322754975487798	0.1044830232221815	0.20878035677112386	16.0	1.2659999057215068	0.004589453125879818	2.9049383584905515	16.0	0.4334907527271575	False	False										C9orf153	-
chr9	ENSG00000187753.8	88832885	0.0290248698013125	0.0413140537597972	False	False	88832898	GT	AC	0.10318600483494893	0.09661012136935708	0.2879170367290416	0.0	1.0680661960919304	0.004589453125879818	2.9049383584905515	16.0	0.4334907527271575	False	False										C9orf153	-
chr9	ENSG00000187753.8	88839292	0.0028330352003927	0.0383102010577981	False	False	88839303	A	T	0.08420773387530824	0.10503486498172264	0.4248311561021701	16.0	0.8017122113686862	0.004589453125879818	2.9049383584905515	16.0	0.4334907527271575	False	False										C9orf153	-
chr9	ENSG00000187753.8	88842231	0.00133178009493003	0.0284131314181406	False	False	88842261	ATTT	AAAT	0.08227231943777731	0.10016306227843276	0.413401323847849	7.0	0.8213838271944716	0.004589453125879818	2.9049383584905515	16.0	0.4334907527271575	False	False										C9orf153	-
chr9	ENSG00000187753.8	88866944	0.0560860267650986	0.0320919700263803	True	False	88866968	GTTTT	AAAAC	0.09783128956825116	0.09666266175304272	0.3137998120437454	0.0	1.0120897541409948	0.004589453125879818	2.9049383584905515	16.0	0.4334907527271575	False	False										C9orf153	-
chr9	ENSG00000187753.8	88867910	-0.0232966469312857	0.0539345989055939	False	False	88867920	T	A	-0.249009210923302	0.09833638946778728	0.012939646038626677	9.0	2.5322183605782236	0.004589453125879818	2.9049383584905515	16.0	0.4334907527271575	False	False										C9orf153	-
chr9	ENSG00000187753.8	88873947	-0.0227538155306186	0.0520468609670297	False	False	88873958	T	A	-0.2603118310700483	0.1066243548921072	0.01678270860728689	24.0	2.4413918502340004	0.004589453125879818	2.9049383584905515	16.0	0.4334907527271575	False	False										C9orf153	-
chr9	ENSG00000187753.8	88898931	-0.00103238692254876	0.019861322190746003	False	False	88898941	A	T	-0.1004758128513724	0.10855679943126637	0.3573262607409974	22.0	0.9255598302250012	0.004589453125879818	2.9049383584905515	16.0	0.4334907527271575	False	False										C9orf153	-
chr9	ENSG00000187753.8	88898967	-0.0960365255182139	0.0671699392509427	False	False	88899016	AAAG	CTTT	-0.2309688951243597	0.1087803618240117	0.03682292464801947	26.0	2.1232591182039684	0.004589453125879818	2.9049383584905515	16.0	0.4334907527271575	False	False										C9orf153	-
chr9	ENSG00000187753.8	88926480	-0.0192404464755426	0.0356848801015358	False	False	88926541	CCCTCT	AGAGGG	-0.2065898921602909	0.10145821834347504	0.04457350953838825	13.0	2.0362065836885166	0.004589453125879818	2.9049383584905515	16.0	0.4334907527271575	False	False										C9orf153	-
chr9	ENSG00000187753.8	88930661	0.000180247557872447	0.0195417558365255	False	False	88930678	T	A	0.058888707549126174	0.10407627429392477	0.5728918872782103	14.0	0.5658225945215611	0.004589453125879818	2.9049383584905515	16.0	0.4334907527271575	False	False										C9orf153	-
chr9	ENSG00000187753.8	88964195	-0.0005340781162992281	0.0314649496594645	False	False	88964219	A	T						0.004589453125879818	2.9049383584905515	16.0	0.4334907527271575	False	False										C9orf153	-
chr9	ENSG00000187753.8	88738722	0.00249891355185847	0.0263509848694513	False	False	88738732	T	A	0.08111117255445488	0.10747747074289032	0.4525022793583493	20.0	0.7546806972085396	0.004589453125879818	2.9049383584905515	16.0	0.4334907527271575	False	False										C9orf153	-
chr9	ENSG00000187753.8	88741370	0.00447734268320138	0.0260550398273872	False	False	88741396	AAAC	GTTT	-0.09821280275551793	0.09853606114927063	0.3212594099660995	4.0	0.996719389937223	0.004589453125879818	2.9049383584905515	16.0	0.4334907527271575	False	False										C9orf153	-
chr9	ENSG00000085265.6	137704606	-0.00168367437009439	0.0211664080435471	False	False	137704652	GT	AC	0.09289907972592937	0.10057841701501204	0.3579380997410243	8.0	0.9236482585728459	0.13109642699046042	1.5230779720649315	11.0	1.0	False	False										FCN1	-
chr9	ENSG00000085265.6	137715862	-0.00609220700750623	0.0261334488167421	False	False	137715876	GT	AC						0.13109642699046042	1.5230779720649315	11.0	1.0	False	False										FCN1	-
chr9	ENSG00000085265.6	137718557	0.00468583700728109	0.0240773224091487	False	False	137718581	GT	AC	-0.11571923641123542	0.0988352493701684	0.24442228302623395	5.0	1.170829609361649	0.13109642699046042	1.5230779720649315	11.0	1.0	False	False										FCN1	-
chr9	ENSG00000085265.6	137720966	-0.0036882798172453296	0.0202836604796528	False	False	137720991	ATTC	AATG	0.06530376889316829	0.09692125853653133	0.5019167205456452	0.0	0.6737816850423393	0.13109642699046042	1.5230779720649315	11.0	1.0	False	False										FCN1	-
chr9	ENSG00000085265.6	137739126	0.00433218736141933	0.0174896281606416	False	False	137739147	GT	AC	0.014707925813493419	0.0994929559633216	0.8827725869928437	5.0	0.14782881532754483	0.13109642699046042	1.5230779720649315	11.0	1.0	False	False										FCN1	-
chr9	ENSG00000085265.6	137753999	0.00221386186639117	0.0211964079003051	False	False	137754022	GT	AC	0.07503863313691447	0.09873559480620324	0.4490101904463117	4.0	0.759995757195763	0.13109642699046042	1.5230779720649315	11.0	1.0	False	False										FCN1	-
chr9	ENSG00000085265.6	137764978	-0.00934130482764576	0.024622107764009995	False	False	137764988	T	A	0.07776910538091976	0.10877849742920412	0.4766340812526239	22.0	0.714930866107375	0.13109642699046042	1.5230779720649315	11.0	1.0	False	False										FCN1	-
chr9	ENSG00000085265.6	137824666	-0.0177915922070942	0.0267656664836863	True	False	137824689	AC	GT	0.04270028637423174	0.09750099806783706	0.6623241893715499	1.0	0.4379471720332821	0.13109642699046042	1.5230779720649315	11.0	1.0	False	False										FCN1	-
chr9	ENSG00000085265.6	137826450	0.00272917865872058	0.0198515076745646	False	False	137826477	AAAAT	ATTTT	-0.014980719323438457	0.09757905601045236	0.8782797961982767	1.0	0.15352392138159002	0.13109642699046042	1.5230779720649315	11.0	1.0	False	False										FCN1	-
chr9	ENSG00000085265.6	137831465	0.00145995063807174	0.0251004209403632	False	False	137831498	AGTG	ACTC						0.13109642699046042	1.5230779720649315	11.0	1.0	False	False										FCN1	-
chr9	ENSG00000085265.6	137839046	0.00337166967095476	0.0226345096644687	False	False	137839056	C	G	-0.026216346893796653	0.10365952866665436	0.8008973207378306	13.0	0.2529082201222669	0.13109642699046042	1.5230779720649315	11.0	1.0	False	False										FCN1	-
chr9	ENSG00000085265.6	137875911	-0.0147471715562927	0.0287271719420986	False	False	137875921	T	A	-0.15519024776830376	0.10189251674220112	0.13109642699046042	12.0	1.5230779720649315	0.13109642699046042	1.5230779720649315	11.0	1.0	True	False	137715150.0	0.059435818420374466	0.2651195726829753	chr9:137715150						FCN1	-
chr9	ENSG00000085265.6	137896900	-0.000804108674063102	0.0167679200919175	False	False	137896939	AGAT	ATCT	-0.03415592164334535	0.09895698080066548	0.7306853754706395	4.0	0.3451592941396172	0.13109642699046042	1.5230779720649315	11.0	1.0	False	False										FCN1	-
chr9	ENSG00000130635.11	137704606	-0.00981460355970955	0.0276744660040856	False	False	137704652	GT	AC	-0.08283151694477245	0.10066812213552076	0.41260932146324736	8.0	0.8228177419785735	0.026747541623077402	2.249769732184086	17.0	1.0	False	False										COL5A1	+
chr9	ENSG00000130635.11	137715862	-0.0042405060280231	0.0266123779614597	False	False	137715876	GT	AC						0.026747541623077402	2.249769732184086	17.0	1.0	False	False										COL5A1	+
chr9	ENSG00000130635.11	137718557	-0.0024484578674540303	0.0208766604046029	False	False	137718581	GT	AC	-0.0550922537514548	0.09935259959011003	0.5804540171812151	5.0	0.5545124534108206	0.026747541623077402	2.249769732184086	17.0	1.0	False	False										COL5A1	+
chr9	ENSG00000130635.11	137720966	0.00243098730936383	0.0195417984474412	False	False	137720991	ATTC	AATG	0.0835198144757776	0.09678923028883428	0.39013840927682	0.0	0.862904005192947	0.026747541623077402	2.249769732184086	17.0	1.0	False	False										COL5A1	+
chr9	ENSG00000130635.11	137739126	8.21395607038492e-05	0.0193180965199212	False	False	137739147	GT	AC	0.05394387877435757	0.09935883851732892	0.5883811685924102	5.0	0.5429197802563821	0.026747541623077402	2.249769732184086	17.0	1.0	False	False										COL5A1	+
chr9	ENSG00000130635.11	137753999	-0.00412512183335856	0.0201805100742532	False	False	137754022	GT	AC	-0.07003676676861932	0.09877161472556813	0.4798937590280021	4.0	0.7090778758979783	0.026747541623077402	2.249769732184086	17.0	1.0	False	False										COL5A1	+
chr9	ENSG00000130635.11	137764978	-0.00187734528027348	0.0172785088107639	False	False	137764988	T	A	0.02970671117651345	0.10906079078677453	0.7859931266490072	22.0	0.2723867208572991	0.026747541623077402	2.249769732184086	17.0	1.0	False	False										COL5A1	+
chr9	ENSG00000130635.11	137824666	-0.00281377380567518	0.0205265538150429	False	False	137824689	AC	GT	0.07472424013626916	0.09731716864806916	0.4443042209915896	1.0	0.767842315742832	0.026747541623077402	2.249769732184086	17.0	1.0	False	False										COL5A1	+
chr9	ENSG00000130635.11	137826450	0.0022367527677798	0.020656885733118	False	False	137826477	AAAAT	ATTTT	-0.06663694062383665	0.09737309289748312	0.4952640680205149	1.0	0.6843465544839346	0.026747541623077402	2.249769732184086	17.0	1.0	False	False										COL5A1	+
chr9	ENSG00000130635.11	137831465	-0.00335103366448002	0.0251803001555292	False	False	137831498	AGTG	ACTC						0.026747541623077402	2.249769732184086	17.0	1.0	False	False										COL5A1	+
chr9	ENSG00000130635.11	137434505	0.0118287676419398	0.0235392844752219	False	False	137434516	GT	AC	0.032758457608973154	0.09707645710037599	0.7364449499487151	0.0	0.33745007376094566	0.026747541623077402	2.249769732184086	17.0	1.0	False	False										COL5A1	+
chr9	ENSG00000130635.11	137458014	7.826366222733359e-05	0.0189306088656162	False	False	137458024	A	T	0.06279587478067224	0.10825116101051248	0.5633856785308188	21.0	0.5800942382001243	0.026747541623077402	2.249769732184086	17.0	1.0	False	False										COL5A1	+
chr9	ENSG00000130635.11	137507402	-0.0018470798645093699	0.023232565341079	False	False	137507433	AC	GT	-0.12301712093420325	0.10128686509720472	0.22752000150398335	10.0	1.2145416961631113	0.026747541623077402	2.249769732184086	17.0	1.0	False	False										COL5A1	+
chr9	ENSG00000130635.11	137560392	-0.00299545650407791	0.0197760362956492	False	False	137560424	ATCC	ATGG	-0.03744881266394441	0.09706045511666117	0.7003960162177345	0.0	0.3858297657777625	0.026747541623077402	2.249769732184086	17.0	1.0	False	False										COL5A1	+
chr9	ENSG00000130635.11	137566360	0.00338717136065965	0.0284199902428127	False	False	137566373	GT	AC						0.026747541623077402	2.249769732184086	17.0	1.0	False	False										COL5A1	+
chr9	ENSG00000130635.11	137579262	0.00477882017281781	0.0181280555389387	False	False	137579350	ATCC	ATGG	-0.0014735821687228167	0.10425709383411133	0.98875358610694	14.0	0.014134118979639955	0.026747541623077402	2.249769732184086	17.0	1.0	False	False										COL5A1	+
chr9	ENSG00000130635.11	137607824	-0.0016542955990304698	0.0178532691546242	False	False	137607852	GGT	ACC	-0.06686983364840386	0.09831238232257493	0.4979183124319043	3.0	0.6801771258985035	0.026747541623077402	2.249769732184086	17.0	1.0	False	False										COL5A1	+
chr9	ENSG00000130635.11	137644266	-0.0132043277471002	0.0334024620069747	False	False	137644277	G	C	-0.19853198493044275	0.10388979959659166	0.05922509385054145	17.0	1.9109863114699477	0.026747541623077402	2.249769732184086	17.0	1.0	False	False										COL5A1	+
chr9	ENSG00000130635.11	137654715	0.004791155028341321	0.0222971885676089	False	False	137654734	GT	AC	-0.07873567209097315	0.09822703511053184	0.4246481062961125	3.0	0.8015682444489375	0.026747541623077402	2.249769732184086	17.0	1.0	False	False										COL5A1	+
chr9	ENSG00000130635.11	137695689	0.0205413726937416	0.0354532471268022	True	False	137695706	A	T						0.026747541623077402	2.249769732184086	17.0	1.0	False	False										COL5A1	+
chr9	ENSG00000160339.11	137704606	0.0103632242153866	0.0278053648819848	False	False	137704652	GT	AC	-0.02909982210419791	0.1009724755561322	0.7738056637933177	8.0	0.28819558938139395	0.08044277392903858	1.7658502443366935	10.0	1.0	False	False										FCN2	+
chr9	ENSG00000160339.11	137715862	0.04741948531344999	0.0494278382418734	False	False	137715876	GT	AC						0.08044277392903858	1.7658502443366935	10.0	1.0	False	False										FCN2	+
chr9	ENSG00000160339.11	137718557	-0.0118761090082817	0.0300951211998213	False	False	137718581	GT	AC	-0.16603727877697172	0.09812255531703168	0.09370192159828493	5.0	1.692141814290396	0.08044277392903858	1.7658502443366935	10.0	1.0	False	False										FCN2	+
chr9	ENSG00000160339.11	137720966	0.009474597553013409	0.0239926695753929	False	False	137720991	ATTC	AATG	0.12375609647135465	0.09638192642492144	0.2019352695262996	0.0	1.284017668683525	0.08044277392903858	1.7658502443366935	10.0	1.0	False	False										FCN2	+
chr9	ENSG00000160339.11	137739126	-0.0321332254498837	0.0317891237961518	False	False	137739147	GT	AC	-0.1730575247140009	0.09800237889312438	0.08044277392903858	5.0	1.7658502443366935	0.08044277392903858	1.7658502443366935	10.0	1.0	True	False	137756496.0	0.034115812759328484	0.23633940410460816	chr9:137756496						FCN2	+
chr9	ENSG00000160339.11	137753999	0.0421450815300951	0.0402126178773164	True	False	137754022	GT	AC	-0.047880416709050494	0.09890119181342244	0.6293358906089761	4.0	0.48412375858298173	0.08044277392903858	1.7658502443366935	10.0	1.0	False	False										FCN2	+
chr9	ENSG00000160339.11	137764978	0.0111102125163161	0.0310774580451768	False	False	137764988	T	A	0.08088919998883091	0.10875140597477384	0.4590735339660147	22.0	0.7437991193198377	0.08044277392903858	1.7658502443366935	10.0	1.0	False	False										FCN2	+
chr9	ENSG00000160339.11	137824666	-0.00225946441891553	0.0185472261726124	False	False	137824689	AC	GT	-0.05310518827762528	0.09745230037002464	0.5869536818724274	1.0	0.5449351947156283	0.08044277392903858	1.7658502443366935	10.0	1.0	False	False										FCN2	+
chr9	ENSG00000160339.11	137826450	-0.0070236377231159	0.0266172650861465	False	False	137826477	AAAAT	ATTTT	-0.01868830918601871	0.09757296401007863	0.8484789912332965	1.0	0.19153163353824462	0.08044277392903858	1.7658502443366935	10.0	1.0	False	False										FCN2	+
chr9	ENSG00000160339.11	137831465	0.0008649216917921151	0.0251065371760626	False	False	137831498	AGTG	ACTC						0.08044277392903858	1.7658502443366935	10.0	1.0	False	False										FCN2	+
chr9	ENSG00000160339.11	137839046	-0.00679710871951421	0.0218358430049142	False	False	137839056	C	G	-0.044201003202743616	0.10359382383486863	0.6706013834017233	13.0	0.42667604656819325	0.08044277392903858	1.7658502443366935	10.0	1.0	False	False										FCN2	+
chr9	ENSG00000160339.11	137875911	0.00186605870394278	0.0208984409943922	False	False	137875921	T	A	-0.04042994549954658	0.10305779309765263	0.6957219883091752	12.0	0.392303621922479	0.08044277392903858	1.7658502443366935	10.0	1.0	False	False										FCN2	+
chr9	ENSG00000160339.11	137695689	-0.0015872574433152	0.0261963627209714	False	False	137695706	A	T						0.08044277392903858	1.7658502443366935	10.0	1.0	False	False										FCN2	+
chr9	ENSG00000130558.14	137896900	0.0234934329531154	0.0355938356267767	False	False	137896939	AGAT	ATCT	0.07288048727535484	0.09875144250991623	0.4621972100132067	4.0	0.7380194701260843	0.0260960513214084	2.2605264060672003	12.0	0.8696390837630625	False	False										OLFM1	+
chr9	ENSG00000130558.14	137919556	-0.00173833145777133	0.0260598253686671	False	False	137919595	AC	GT	-0.12618450387054775	0.10954882367275644	0.2527274005967767	24.0	1.151856310639038	0.0260960513214084	2.2605264060672003	12.0	0.8696390837630625	False	False										OLFM1	+
chr9	ENSG00000130558.14	137982206	0.0005658982505143679	0.0250879687410894	False	False	137982253	GT	AC	0.14449228514415718	0.09845951972809602	0.14533917198454854	5.0	1.4675298594100843	0.0260960513214084	2.2605264060672003	12.0	0.8696390837630625	False	False										OLFM1	+
chr9	ENSG00000130558.14	137992765	0.0117035658509312	0.022869135260525	False	False	137992802	ATTG	AATC	-0.08420731387777385	0.09964482567045267	0.4000865598071504	6.0	0.8450746269180693	0.0260960513214084	2.2605264060672003	12.0	0.8696390837630625	False	False										OLFM1	+
chr9	ENSG00000130558.14	137998978	0.0483394690651822	0.0341492246561115	True	False	137999020	CTGGG	AGCCC	-0.0948065187809994	0.09761638635281973	0.3336945352182421	2.0	0.9712152060037903	0.0260960513214084	2.2605264060672003	12.0	0.8696390837630625	False	False										OLFM1	+
chr9	ENSG00000130558.14	138012758	-5.4007558696322794e-05	0.0286724373959046	False	False	138012773	A	T						0.0260960513214084	2.2605264060672003	12.0	0.8696390837630625	False	False										OLFM1	+
chr9	ENSG00000130558.14	138017643	-0.0699822849934188	0.0583542156025161	False	False	138017668	ATTTTT	AAAAAT	-0.04443807436684197	0.0999012140840424	0.6574110236209977	6.0	0.44482016334114033	0.0260960513214084	2.2605264060672003	12.0	0.8696390837630625	False	False										OLFM1	+
chr9	ENSG00000130558.14	138049018	0.006443014619454989	0.0208822187214289	False	False	138049085	CCTT	AAGG	0.026240300290028083	0.1047923874552871	0.8028403850467067	15.0	0.25040273370262045	0.0260960513214084	2.2605264060672003	12.0	0.8696390837630625	False	False										OLFM1	+
chr9	ENSG00000130558.14	138065807	-0.0132155386528885	0.0386866768329037	False	False	138065844	GT	AC	-0.20607564028227385	0.0959533555793893	0.034062951747512865	2.0	2.14766475896481	0.0260960513214084	2.2605264060672003	12.0	0.8696390837630625	False	False										OLFM1	+
chr9	ENSG00000130558.14	138069004	-0.0141094271506012	0.0405096733783002	False	False	138069021	AC	GT	-0.213973749845998	0.09578698494259398	0.02763361389219689	2.0	2.2338499324750063	0.0260960513214084	2.2605264060672003	12.0	0.8696390837630625	False	False										OLFM1	+
chr9	ENSG00000130558.14	138083153	-0.0018708798037625199	0.0198469957488195	False	False	138083232	AG	CT	-0.053410771895375735	0.1089532058492446	0.6252579907333753	22.0	0.4902175340235392	0.0260960513214084	2.2605264060672003	12.0	0.8696390837630625	False	False										OLFM1	+
chr9	ENSG00000130558.14	138093544	-0.0129308459642049	0.0318976810674099	False	False	138093590	GT	AC	-0.02224188173094188	0.10480255107084356	0.8324049524525454	15.0	0.21222652982852486	0.0260960513214084	2.2605264060672003	12.0	0.8696390837630625	False	False										OLFM1	+
chr9	ENSG00000086061.11	32930807	-0.0105980034052464	0.0216087501683214	False	False	32930833	ATTT	AAAT	0.005573474231150739	0.09758849153387444	0.9545645173724888	1.0	0.05711200310147331	0.04590595363146829	2.024279010059975	10.0	1.0	False	False										DNAJA1	+
chr9	ENSG00000086061.11	33006061	0.0116807130562525	0.0286273300794278	False	False	33006090	GTTT	AAAC	0.1377681119991416	0.09904645108817332	0.1673295402848974	6.0	1.3909444557129806	0.04590595363146829	2.024279010059975	10.0	1.0	False	False										DNAJA1	+
chr9	ENSG00000086061.11	33011287	0.00817943864147675	0.0296893307577152	False	False	33011303	T	A	0.04666994110110388	0.1096446569714227	0.6714666216813464	23.0	0.4256471987802172	0.04590595363146829	2.024279010059975	10.0	1.0	False	False										DNAJA1	+
chr9	ENSG00000086061.11	33018117	0.0164175156019108	0.0483930339417795	False	False	33018129	T	A						0.04590595363146829	2.024279010059975	10.0	1.0	False	False										DNAJA1	+
chr9	ENSG00000086061.11	33025692	0.0125028167026673	0.042258502627043	False	False	33025706	G	C	-0.1561313175819497	0.09780046772363613	0.11348715056256488	4.0	1.596427105268499	0.04590595363146829	2.024279010059975	10.0	1.0	False	False										DNAJA1	+
chr9	ENSG00000086061.11	33035461	0.0038983338288709397	0.0386299825803558	False	False	33035479	ATTT	AAAT						0.04590595363146829	2.024279010059975	10.0	1.0	False	False										DNAJA1	+
chr9	ENSG00000086061.11	33055152	-0.00155043740820925	0.0266412379878923	False	False	33055172	AT	AT						0.04590595363146829	2.024279010059975	10.0	1.0	False	False										DNAJA1	+
chr9	ENSG00000086061.11	33056972	0.0490124329127995	0.0569126714056971	False	False	33056983	A	T	-0.12802922326443428	0.10757260300621617	0.23729477865826085	21.0	1.1901657084289017	0.04590595363146829	2.024279010059975	10.0	1.0	False	False										DNAJA1	+
chr9	ENSG00000086061.11	33062184	0.008952052285977459	0.0239020013815646	False	False	33062194	A	T	0.07849117489511638	0.0996914808528585	0.43294451726378813	6.0	0.787340846215003	0.04590595363146829	2.024279010059975	10.0	1.0	False	False										DNAJA1	+
chr9	ENSG00000086061.11	33078645	-0.08204207220509799	0.0421553647068488	True	False	33078676	AAAT	ATTT	0.1438993455590191	0.09703751149920586	0.14111843721280326	2.0	1.4829249363035937	0.04590595363146829	2.024279010059975	10.0	1.0	False	False										DNAJA1	+
chr9	ENSG00000086061.11	33087740	0.0434084923276553	0.0309641966170046	False	False	33087754	A	T	-0.042348035836900035	0.09844453585356988	0.6679695808843873	3.0	0.4301715221644206	0.04590595363146829	2.024279010059975	10.0	1.0	False	False										DNAJA1	+
chr9	ENSG00000086061.11	33097547	0.0297494621233165	0.0511538625206361	False	False	33097558	T	A						0.04590595363146829	2.024279010059975	10.0	1.0	False	False										DNAJA1	+
chr9	ENSG00000086061.11	33118492	-0.00253808283546174	0.0334303955164274	False	False	33118515	T	A						0.04590595363146829	2.024279010059975	10.0	1.0	False	False										DNAJA1	+
chr9	ENSG00000086061.11	33122510	-0.0116427546149164	0.0208821475957478	False	False	33122532	AAAT	ATTT	0.007359747100642806	0.09758736423487736	0.9400264303104808	1.0	0.07541700873208398	0.04590595363146829	2.024279010059975	10.0	1.0	False	False										DNAJA1	+
chr9	ENSG00000086061.11	33126938	0.0195173350733906	0.0327369860475122	False	False	33126973	GTTT	AAAC						0.04590595363146829	2.024279010059975	10.0	1.0	False	False										DNAJA1	+
chr9	ENSG00000137074.14	32930807	-0.0466865861905784	0.0309834908938878	False	False	32930833	ATTT	AAAT	-0.1932984411652723	0.0957494604059432	0.04605752754536556	1.0	2.018794052162347	0.04028581457544753	2.0770418239365953	20.0	1.0	False	False										APTX	-
chr9	ENSG00000137074.14	33006061	0.0963485180949291	0.0594621981633999	False	False	33006090	GTTT	AAAC	0.16767610778566894	0.09858421389237973	0.09208058824177802	6.0	1.7008413534515165	0.04028581457544753	2.0770418239365953	20.0	1.0	False	False										APTX	-
chr9	ENSG00000137074.14	33011287	-0.0523970883053437	0.0522196226748314	False	False	33011303	T	A	-0.061228573060737035	0.10955831708025268	0.5777569747152009	23.0	0.5588674113703885	0.04028581457544753	2.0770418239365953	20.0	1.0	False	False										APTX	-
chr9	ENSG00000137074.14	33018117	-0.0691254851069947	0.0480833593818202	False	False	33018129	T	A						0.04028581457544753	2.0770418239365953	20.0	1.0	False	False										APTX	-
chr9	ENSG00000137074.14	33025692	0.24961357237662	0.07464800675373	False	False	33025706	G	C	0.11321479781790394	0.0983781424769058	0.25250006785189755	4.0	1.1508125175719905	0.04028581457544753	2.0770418239365953	20.0	1.0	False	False										APTX	-
chr9	ENSG00000137074.14	33035461	-0.0578752428602328	0.0812404554236603	False	False	33035479	ATTT	AAAT						0.04028581457544753	2.0770418239365953	20.0	1.0	False	False										APTX	-
chr9	ENSG00000137074.14	33049763	-0.234657409313963	0.0588107088570097	False	False	33049786	AC	GT	-0.08535099328488968	0.10502461129263843	0.4185483075988081	16.0	0.8126761169062499	0.04028581457544753	2.0770418239365953	20.0	1.0	False	False										APTX	-
chr9	ENSG00000137074.14	33055152	-0.0682136201543645	0.0613919370110066	False	False	33055172	AT	AT						0.04028581457544753	2.0770418239365953	20.0	1.0	False	False										APTX	-
chr9	ENSG00000137074.14	33056972	0.22133307531989604	0.0469233083609716	False	False	33056983	A	T	0.06659849756323409	0.10822442043231106	0.5399518909853513	21.0	0.615374028312659	0.04028581457544753	2.0770418239365953	20.0	1.0	False	False										APTX	-
chr9	ENSG00000137074.14	33062184	-0.0686079832040913	0.0532728912360165	False	False	33062194	A	T	-0.06401066807976813	0.09979492143250493	0.5227159268329629	6.0	0.6414221000520649	0.04028581457544753	2.0770418239365953	20.0	1.0	False	False										APTX	-
chr9	ENSG00000137074.14	33078645	-0.255655312607725	0.0533237825786771	False	False	33078676	AAAT	ATTT	-0.04756517699100496	0.09794707921283376	0.6282572976511207	2.0	0.4856211882301092	0.04028581457544753	2.0770418239365953	20.0	1.0	False	False										APTX	-
chr9	ENSG00000137074.14	33097547	-0.00239745971137673	0.0382609874202581	False	False	33097558	T	A						0.04028581457544753	2.0770418239365953	20.0	1.0	False	False										APTX	-
chr9	ENSG00000137074.14	33118492	-0.004235376535239321	0.0363240687240116	False	False	33118515	T	A						0.04028581457544753	2.0770418239365953	20.0	1.0	False	False										APTX	-
chr9	ENSG00000137074.14	33122510	-0.018898317561044	0.0357321385640569	False	False	33122532	AAAT	ATTT	-0.1475932039394373	0.09652121632800256	0.12924004243306147	1.0	1.529127061949569	0.04028581457544753	2.0770418239365953	20.0	1.0	False	False										APTX	-
chr9	ENSG00000137074.14	32875085	0.00576857941768	0.0215301988821948	False	False	32875095	A	T	0.10620771104961424	0.10423557017237677	0.31094222439764674	15.0	1.0189200373152476	0.04028581457544753	2.0770418239365953	20.0	1.0	False	False										APTX	-
chr9	ENSG00000137074.14	32880135	0.00195767175573874	0.0220633825143282	False	False	32880181	ACAT	ATGT	0.0266201346694606	0.0994684570346462	0.7895346020932843	5.0	0.26762388261625947	0.04028581457544753	2.0770418239365953	20.0	1.0	False	False										APTX	-
chr9	ENSG00000137074.14	32884112	0.0633830873008513	0.0329259201194958	False	False	32884122	T	A	-0.04458243223931998	0.10772555605406932	0.6800128160272796	20.0	0.4138519574402873	0.04028581457544753	2.0770418239365953	20.0	1.0	False	False										APTX	-
chr9	ENSG00000137074.14	32894010	0.00210243423401259	0.0217040294312527	False	False	32894020	A	T	0.032896068345627194	0.10254230699094524	0.7490629283365353	11.0	0.32080483959203304	0.04028581457544753	2.0770418239365953	20.0	1.0	False	False										APTX	-
chr9	ENSG00000137074.14	32900423	-0.0037268971386769	0.0215731925597289	False	False	32900433	A	T	-0.04154939086207378	0.10773965434167072	0.7007109868940544	20.0	0.38564622390851333	0.04028581457544753	2.0770418239365953	20.0	1.0	False	False										APTX	-
chr9	ENSG00000137074.14	32902785	0.0175154400251156	0.0261273467004875	False	False	32902797	T	A	-0.0006375202214267303	0.10540923391809476	0.9951877703648202	16.0	0.006048049091430616	0.04028581457544753	2.0770418239365953	20.0	1.0	False	False										APTX	-
chr9	ENSG00000137074.14	32910007	-0.000371728046988361	0.0181653268130546	False	False	32910042	AAAAT	ATTTT	0.004725240664612039	0.10050265950049952	0.9625951289175916	7.0	0.047016075873977776	0.04028581457544753	2.0770418239365953	20.0	1.0	False	False										APTX	-
chr9	ENSG00000137074.14	32911115	0.0230623983497018	0.0379578241711755	False	False	32911136	AAAT	ATTT						0.04028581457544753	2.0770418239365953	20.0	1.0	False	False										APTX	-
chr9	ENSG00000137074.14	32911270	-0.0426309997111187	0.0329693473444138	False	False	32911295	AC	GT	-0.0695178933766479	0.10757189388802578	0.519840984942393	20.0	0.646245881373166	0.04028581457544753	2.0770418239365953	20.0	1.0	False	False										APTX	-
chr9	ENSG00000137074.14	32912847	0.00327932571915582	0.025059655043175	False	False	32912923	AC	GT	0.01675608649941317	0.10658539222599163	0.8754409888521193	18.0	0.15720809530714544	0.04028581457544753	2.0770418239365953	20.0	1.0	False	False										APTX	-
chr9	ENSG00000137074.14	32917659	-0.0519633226995588	0.0341191899010533	False	False	32917716	AC	GT	-0.01041364229199904	0.10152911095687256	0.9185175498031656	9.0	0.10256804372513946	0.04028581457544753	2.0770418239365953	20.0	1.0	False	False										APTX	-
chr9	ENSG00000086062.8	33006061	0.0276143833892596	0.0491396687584059	False	False	33006090	GTTT	AAAC	-0.004986422370774329	0.09999875677186887	0.9603295563036508	6.0	0.049864843641506985	0.2953378276104739	1.0529722921266604	15.0	1.0	False	False										B4GALT1	-
chr9	ENSG00000086062.8	33011287	-0.0177926100841353	0.0395361138350897	False	False	33011303	T	A	0.031393671120293704	0.10971015688191917	0.7754754734735408	23.0	0.28615100016749273	0.2953378276104739	1.0529722921266604	15.0	1.0	False	False										B4GALT1	-
chr9	ENSG00000086062.8	33018117	-0.026269834050862	0.0468907281124991	False	False	33018129	T	A						0.2953378276104739	1.0529722921266604	15.0	1.0	False	False										B4GALT1	-
chr9	ENSG00000086062.8	33025692	-0.0057321666894614	0.0282957410682592	False	False	33025706	G	C	-0.09213040616966872	0.09859363958818647	0.3522809399070096	4.0	0.9344457366061961	0.2953378276104739	1.0529722921266604	15.0	1.0	False	False										B4GALT1	-
chr9	ENSG00000086062.8	33035461	-0.13165248976961	0.0889732434081735	True	False	33035479	ATTT	AAAT						0.2953378276104739	1.0529722921266604	15.0	1.0	False	False										B4GALT1	-
chr9	ENSG00000086062.8	33049763	0.0232372408143655	0.028374178464167003	False	False	33049786	AC	GT	0.08143622473030424	0.10505914425808363	0.4402850220221352	16.0	0.7751464692140612	0.2953378276104739	1.0529722921266604	15.0	1.0	False	False										B4GALT1	-
chr9	ENSG00000086062.8	33055152	-0.0425854907181299	0.0582743876078182	False	False	33055172	AT	AT						0.2953378276104739	1.0529722921266604	15.0	1.0	False	False										B4GALT1	-
chr9	ENSG00000086062.8	33056972	-0.0348840687277374	0.0361317537686368	False	False	33056983	A	T	-0.11347319919661232	0.10776465823942384	0.2953378276104739	21.0	1.0529722921266604	0.2953378276104739	1.0529722921266604	15.0	1.0	True	False	33207492.0	0.2535967963215518	0.43750801943139483	chr9:33207492						B4GALT1	-
chr9	ENSG00000086062.8	33062184	-0.0319999752959685	0.0470775684619391	False	False	33062194	A	T	0.04248152073485897	0.0999097252721703	0.671605161914409	6.0	0.4251990546378985	0.2953378276104739	1.0529722921266604	15.0	1.0	False	False										B4GALT1	-
chr9	ENSG00000086062.8	33078645	0.0290232155273438	0.036912272316	False	False	33078676	AAAT	ATTT	0.06071115118008578	0.09787718737718773	0.5364310319190736	2.0	0.6202788699487675	0.2953378276104739	1.0529722921266604	15.0	1.0	False	False										B4GALT1	-
chr9	ENSG00000086062.8	33087740	0.00929237992886213	0.0501443577520086	False	False	33087754	A	T	-0.022742028417518226	0.09850744391286956	0.8178767941505164	3.0	0.23086609005542455	0.2953378276104739	1.0529722921266604	15.0	1.0	False	False										B4GALT1	-
chr9	ENSG00000086062.8	33097547	-0.0094049059004711	0.0385535773988428	False	False	33097558	T	A						0.2953378276104739	1.0529722921266604	15.0	1.0	False	False										B4GALT1	-
chr9	ENSG00000086062.8	33118492	0.00530177878173043	0.0348524316793953	False	False	33118515	T	A						0.2953378276104739	1.0529722921266604	15.0	1.0	False	False										B4GALT1	-
chr9	ENSG00000086062.8	33122510	-0.0134867630373042	0.07391927775437201	False	False	33122532	AAAT	ATTT	0.01297767505390997	0.09758178889185827	0.8944536208581512	1.0	0.13299279713238338	0.2953378276104739	1.0529722921266604	15.0	1.0	False	False										B4GALT1	-
chr9	ENSG00000086062.8	33126938	-0.0728243254655179	0.0603965250074524	False	False	33126973	GTTT	AAAC						0.2953378276104739	1.0529722921266604	15.0	1.0	False	False										B4GALT1	-
chr9	ENSG00000086062.8	33150967	-0.0559758702605457	0.0724803511620207	False	False	33150990	AAGG	CCTT	-0.05510689716024708	0.09744171541834734	0.5729150698918026	1.0	0.5655370179358622	0.2953378276104739	1.0529722921266604	15.0	1.0	False	False										B4GALT1	-
chr9	ENSG00000086062.8	33152308	-0.023156816539242994	0.071140041250352	False	False	33152368	AACAT	ATGTT	-0.03548524281461449	0.10969513050786348	0.7471380799009998	23.0	0.32348968135892536	0.2953378276104739	1.0529722921266604	15.0	1.0	False	False										B4GALT1	-
chr9	ENSG00000086062.8	33202068	0.00103277404314672	0.040842444937452003	False	False	33202078	A	T						0.2953378276104739	1.0529722921266604	15.0	1.0	False	False										B4GALT1	-
chr9	ENSG00000086062.8	33226666	-0.0328929108094978	0.0304142350614669	False	False	33226704	AC	GT	-0.06199518625129982	0.10294372542862487	0.5484749634979134	12.0	0.6022240403013551	0.2953378276104739	1.0529722921266604	15.0	1.0	False	False										B4GALT1	-
chr9	ENSG00000086062.8	33238024	0.0005854453969774809	0.0160151996428294	False	False	33238055	ATTT	AAAT	-0.030355655432817225	0.09801287857800413	0.7574005290033429	2.0	0.3097108856838492	0.2953378276104739	1.0529722921266604	15.0	1.0	False	False										B4GALT1	-
chr9	ENSG00000086062.8	33238870	0.00292948060118521	0.0188225584390249	False	False	33238881	A	T	0.03730464817249513	0.10592600572058904	0.7255384688125583	17.0	0.35217648318484795	0.2953378276104739	1.0529722921266604	15.0	1.0	False	False										B4GALT1	-
chr9	ENSG00000086062.8	33241671	-0.00169590915594721	0.0170890931886354	False	False	33241702	GTTTTT	AAAAAC	0.04559191372054307	0.09702758688647392	0.6394016547799599	0.0	0.4698860930540032	0.2953378276104739	1.0529722921266604	15.0	1.0	False	False										B4GALT1	-
chr9	ENSG00000122692.7	33006061	0.0853636023069441	0.0618761482529978	False	False	33006090	GTTT	AAAC	-0.018432958724061727	0.0999830098583092	0.8541036873640238	6.0	0.18436091042052016	0.2840752188035352	1.0768778726367116	11.0	1.0	False	False										SMU1	-
chr9	ENSG00000122692.7	33011287	-0.0436919128021536	0.046568266570512995	False	False	33011303	T	A	0.07641999997468606	0.10944327812962044	0.48696558542460205	23.0	0.698261248024544	0.2840752188035352	1.0768778726367116	11.0	1.0	False	False										SMU1	-
chr9	ENSG00000122692.7	33018117	-0.0532450517902261	0.0407908818271773	False	False	33018129	T	A						0.2840752188035352	1.0768778726367116	11.0	1.0	False	False										SMU1	-
chr9	ENSG00000122692.7	33025692	0.174040721366776	0.0452389618019647	True	True	33025706	G	C	0.10602578332151727	0.09845664584222116	0.2840752188035352	4.0	1.0768778726367116	0.2840752188035352	1.0768778726367116	11.0	1.0	True	False	33110839.0	0.2586232868060848	0.44224993209638286	chr9:33110839						SMU1	-
chr9	ENSG00000122692.7	33035461	-0.139513806813477	0.0838912822930703	False	False	33035479	ATTT	AAAT						0.2840752188035352	1.0768778726367116	11.0	1.0	False	False										SMU1	-
chr9	ENSG00000122692.7	33049763	-0.0802989408449667	0.0410007835350601	False	False	33049786	AC	GT	-0.06357391113991709	0.10519602642592613	0.5471397097265687	16.0	0.6043375714831084	0.2840752188035352	1.0768778726367116	11.0	1.0	False	False										SMU1	-
chr9	ENSG00000122692.7	33055152	-0.116009876992919	0.0553453579303782	False	False	33055172	AT	AT						0.2840752188035352	1.0768778726367116	11.0	1.0	False	False										SMU1	-
chr9	ENSG00000122692.7	33056972	0.0587019772074141	0.0540941463680396	False	False	33056983	A	T	-0.06242810426418066	0.10825366353251754	0.5656773607534804	21.0	0.5766835248529795	0.2840752188035352	1.0768778726367116	11.0	1.0	False	False										SMU1	-
chr9	ENSG00000122692.7	33062184	-0.148597410877513	0.0442660810429256	False	False	33062194	A	T	-0.09072237284882824	0.09958762227629894	0.3644964209331905	6.0	0.9109804087612948	0.2840752188035352	1.0768778726367116	11.0	1.0	False	False										SMU1	-
chr9	ENSG00000122692.7	33078645	-0.0807141401790918	0.0390042248508209	False	False	33078676	AAAT	ATTT	-0.014191828395558997	0.09804819223252048	0.8851936075190941	2.0	0.14474339681758938	0.2840752188035352	1.0768778726367116	11.0	1.0	False	False										SMU1	-
chr9	ENSG00000122692.7	33087740	0.11182196969819501	0.045713366387193	False	False	33087754	A	T	0.09973264267072512	0.09804166936513302	0.3114192246976867	3.0	1.0172474960549118	0.2840752188035352	1.0768778726367116	11.0	1.0	False	False										SMU1	-
chr9	ENSG00000122692.7	33097547	-0.0564358150581425	0.0638311327275137	False	False	33097558	T	A						0.2840752188035352	1.0768778726367116	11.0	1.0	False	False										SMU1	-
chr9	ENSG00000122692.7	33118492	0.00464681841674423	0.0333418658088235	False	False	33118515	T	A						0.2840752188035352	1.0768778726367116	11.0	1.0	False	False										SMU1	-
chr9	ENSG00000122692.7	33122510	-0.00559753461152675	0.0227098487691494	False	False	33122532	AAAT	ATTT	-0.018773605111688064	0.09757280806567012	0.8477957399635501	1.0	0.19240611686662468	0.2840752188035352	1.0768778726367116	11.0	1.0	False	False										SMU1	-
chr9	ENSG00000122692.7	33126938	0.0529729318845768	0.041755295440680996	False	False	33126973	GTTT	AAAC						0.2840752188035352	1.0768778726367116	11.0	1.0	False	False										SMU1	-
chr9	ENSG00000122692.7	33150967	-0.0173565474453205	0.0301624153845667	False	False	33150990	AAGG	CCTT	-0.06047620511115447	0.0974113823707698	0.5360548111619065	1.0	0.6208330447561902	0.2840752188035352	1.0768778726367116	11.0	1.0	False	False										SMU1	-
chr9	ENSG00000122692.7	33152308	0.000155124241744091	0.0168040462314664	False	False	33152368	AACAT	ATGTT	-0.010992011933779718	0.10975762869299337	0.9204683008563072	23.0	0.1001480449666586	0.2840752188035352	1.0768778726367116	11.0	1.0	False	False										SMU1	-
chr9	ENSG00000107262.12	33150967	-0.00287828449540623	0.022721459090957994	False	False	33150990	AAGG	CCTT	0.032561968464846984	0.097538257119948	0.7391676716095019	1.0	0.3338379157708733	0.023531555836457826	2.304792410722076	10.0	0.7593805708228526	False	False										BAG1	-
chr9	ENSG00000107262.12	33152308	-0.00385639901657584	0.0252552839543138	False	False	33152368	AACAT	ATGTT	-0.14562120774285833	0.10859421892440377	0.1835896457215704	23.0	1.3409664822418432	0.023531555836457826	2.304792410722076	10.0	0.7593805708228526	False	False										BAG1	-
chr9	ENSG00000107262.12	33202068	0.00244351131603302	0.045415407520959	False	False	33202078	A	T						0.023531555836457826	2.304792410722076	10.0	0.7593805708228526	False	False										BAG1	-
chr9	ENSG00000107262.12	33226666	0.000398794298674621	0.0185007633816488	False	False	33226704	AC	GT	0.03409229135821737	0.10308216696123998	0.7415850465288096	12.0	0.33072928483387865	0.023531555836457826	2.304792410722076	10.0	0.7593805708228526	False	False										BAG1	-
chr9	ENSG00000107262.12	33238024	-0.0163716662404488	0.0248967497095433	False	False	33238055	ATTT	AAAT	-0.0912960902109032	0.09764855664340573	0.3519821321621338	2.0	0.9349456187488715	0.023531555836457826	2.304792410722076	10.0	0.7593805708228526	False	False										BAG1	-
chr9	ENSG00000107262.12	33238870	0.0190343636831809	0.0387668828577796	False	False	33238881	A	T	0.017215802638448685	0.10598407852335164	0.8713294762190036	17.0	0.16243763099431488	0.023531555836457826	2.304792410722076	10.0	0.7593805708228526	False	False										BAG1	-
chr9	ENSG00000107262.12	33241671	-0.009070979390373091	0.026091877399529	False	False	33241702	GTTTTT	AAAAAC	0.026018744379636333	0.09709570385444297	0.7892431031296545	0.0	0.2679700887553301	0.023531555836457826	2.304792410722076	10.0	0.7593805708228526	False	False										BAG1	-
chr9	ENSG00000107262.12	33302656	0.0138225236240242	0.033476667590896	False	False	33302685	T	A						0.023531555836457826	2.304792410722076	10.0	0.7593805708228526	False	False										BAG1	-
chr9	ENSG00000107262.12	33311556	-0.0204129294526589	0.0365052212924358	False	False	33311568	T	A						0.023531555836457826	2.304792410722076	10.0	0.7593805708228526	False	False										BAG1	-
chr9	ENSG00000107262.12	33323751	0.0049563905826885395	0.0199658546701708	False	False	33323775	A	T	0.06385290629334328	0.1069924697295392	0.5521920681466705	19.0	0.5967981340626474	0.023531555836457826	2.304792410722076	10.0	0.7593805708228526	False	False										BAG1	-
chr9	ENSG00000107262.12	33342110	-0.00364515794292529	0.0235784618467772	False	False	33342149	AC	GT	0.11014140021930843	0.10197362259338554	0.2828334871755919	11.0	1.0800969644717977	0.023531555836457826	2.304792410722076	10.0	0.7593805708228526	False	False										BAG1	-
chr9	ENSG00000107262.12	33348497	0.0103321974788579	0.0230036526686526	False	False	33348515	A	T	0.08985556282764913	0.10060662826730443	0.3739714924106643	8.0	0.8931376031101002	0.023531555836457826	2.304792410722076	10.0	0.7593805708228526	False	False										BAG1	-
chr9	ENSG00000086065.9	33202068	-0.00158903126546969	0.039404589442629	False	False	33202078	A	T						0.28738430308070445	1.0704349614386233	9.0	1.0	False	False										CHMP5	+
chr9	ENSG00000086065.9	33226666	-1.35368783431784e-05	0.0204886244329965	False	False	33226704	AC	GT	0.08369115649992775	0.10278027536178164	0.41754688636968174	12.0	0.8142725460244089	0.28738430308070445	1.0704349614386233	9.0	1.0	False	False										CHMP5	+
chr9	ENSG00000086065.9	33238024	-0.00469077457885587	0.0183456451209223	False	False	33238055	ATTT	AAAT	-0.0874348537203359	0.09768252866945393	0.37280485122785256	2.0	0.8950920385794379	0.28738430308070445	1.0704349614386233	9.0	1.0	False	False										CHMP5	+
chr9	ENSG00000086065.9	33238870	0.0321504397833509	0.0434609768958808	True	False	33238881	A	T	0.0020341230463430428	0.10599956870504962	0.9847325563012488	17.0	0.019189918140168252	0.28738430308070445	1.0704349614386233	9.0	1.0	False	False										CHMP5	+
chr9	ENSG00000086065.9	33241671	-0.0144960234130426	0.0286004749579095	False	False	33241702	GTTTTT	AAAAAC	-0.01854323167016769	0.09711188589783544	0.8489322997589733	0.0	0.19094708643260944	0.28738430308070445	1.0704349614386233	9.0	1.0	False	False										CHMP5	+
chr9	ENSG00000086065.9	33273271	0.00604517431034045	0.0397738870415413	False	False	33273281	T	A	0.006327564143347404	0.10659822412024993	0.9528007594172756	18.0	0.05935900148026377	0.28738430308070445	1.0704349614386233	9.0	1.0	False	False										CHMP5	+
chr9	ENSG00000086065.9	33302656	-0.00284645137934275	0.0277302602224918	False	False	33302685	T	A						0.28738430308070445	1.0704349614386233	9.0	1.0	False	False										CHMP5	+
chr9	ENSG00000086065.9	33311556	-0.00530834439698325	0.0446968617150544	False	False	33311568	T	A						0.28738430308070445	1.0704349614386233	9.0	1.0	False	False										CHMP5	+
chr9	ENSG00000086065.9	33323751	0.0006884160626293531	0.0226333053656832	False	False	33323775	A	T	0.1140143188168834	0.10651214032065297	0.28738430308070445	19.0	1.0704349614386233	0.28738430308070445	1.0704349614386233	9.0	1.0	True	False	33186079.0	0.3961715363134299	0.5607853629479626	chr9:33186079						CHMP5	+
chr9	ENSG00000086065.9	33342110	0.00118719276601996	0.0188586671403292	False	False	33342149	AC	GT	0.037932136527710034	0.10252399734585607	0.7122186961159656	11.0	0.36998300407415025	0.28738430308070445	1.0704349614386233	9.0	1.0	False	False										CHMP5	+
chr9	ENSG00000086065.9	33348497	0.00911819352268945	0.025363148917654	False	False	33348515	A	T	0.026135497411349483	0.10098074860854143	0.7963195605090867	8.0	0.2588166335809756	0.28738430308070445	1.0704349614386233	9.0	1.0	False	False										CHMP5	+
chr9	ENSG00000086065.9	33373190	0.0154831503455081	0.0259286979508999	False	False	33373208	AGG	CCT	0.010142707150882259	0.0971235900794511	0.9170247195841617	0.0	0.10443093323244236	0.28738430308070445	1.0704349614386233	9.0	1.0	False	False										CHMP5	+
chr9	ENSG00000086102.14	33202068	-0.0027088991387772	0.0420158382157867	False	False	33202078	A	T						0.036356435023210884	2.1220319522241957	14.0	1.0	False	False										NFX1	+
chr9	ENSG00000086102.14	33226666	-0.0346484760331196	0.0323583211318531	False	False	33226704	AC	GT	-0.1259776097677751	0.1023204000913982	0.2213169634926298	12.0	1.2312071654845465	0.036356435023210884	2.1220319522241957	14.0	1.0	False	False										NFX1	+
chr9	ENSG00000086102.14	33238024	-0.0511841000394153	0.0359618764325382	False	False	33238055	ATTT	AAAT	0.030283190724856524	0.09801309411931426	0.7579617954396771	2.0	0.30897086758624204	0.036356435023210884	2.1220319522241957	14.0	1.0	False	False										NFX1	+
chr9	ENSG00000086102.14	33238870	0.10531895611181802	0.0471796971439454	False	False	33238881	A	T	0.09930671863829917	0.10547581732711778	0.3489912608732473	17.0	0.9415117242496822	0.036356435023210884	2.1220319522241957	14.0	1.0	False	False										NFX1	+
chr9	ENSG00000086102.14	33241671	-0.10414403653382198	0.042630234667485	False	False	33241702	GTTTTT	AAAAAC	-0.08864181808011341	0.096746245994522	0.3616260321541023	0.0	0.9162300528449705	0.036356435023210884	2.1220319522241957	14.0	1.0	False	False										NFX1	+
chr9	ENSG00000086102.14	33273271	-0.00481744976479449	0.0213356365536469	False	False	33273281	T	A	0.0391390203831492	0.10651867831743744	0.7141744617880829	18.0	0.36743809631687874	0.036356435023210884	2.1220319522241957	14.0	1.0	False	False										NFX1	+
chr9	ENSG00000086102.14	33302656	-0.0070110247028128	0.0278988138151535	False	False	33302685	T	A						0.036356435023210884	2.1220319522241957	14.0	1.0	False	False										NFX1	+
chr9	ENSG00000086102.14	33311556	-0.00776745439257533	0.05704427067936401	False	False	33311568	T	A						0.036356435023210884	2.1220319522241957	14.0	1.0	False	False										NFX1	+
chr9	ENSG00000086102.14	33323751	0.00806186141511988	0.0219530701424216	False	False	33323775	A	T	0.08105292931414754	0.10685850686878064	0.4501974760137186	19.0	0.7585070359786923	0.036356435023210884	2.1220319522241957	14.0	1.0	False	False										NFX1	+
chr9	ENSG00000086102.14	33342110	0.0006370538447840321	0.0212637625962258	False	False	33342149	AC	GT	0.07042452126467671	0.1023430961754906	0.493052891409327	11.0	0.6881218557616998	0.036356435023210884	2.1220319522241957	14.0	1.0	False	False										NFX1	+
chr9	ENSG00000086102.14	33373190	0.110635462325413	0.0619442968123902	False	False	33373208	AGG	CCT	0.0941216272281378	0.09669740388350996	0.3325891713890069	0.0	0.973362504556222	0.036356435023210884	2.1220319522241957	14.0	1.0	False	False										NFX1	+
chr9	ENSG00000086102.14	33407484	0.000460129727554817	0.0186277602287112	False	False	33407507	AC	GT	0.024042566481834556	0.09947495605004347	0.8095067990121785	5.0	0.24169466805031123	0.036356435023210884	2.1220319522241957	14.0	1.0	False	False										NFX1	+
chr9	ENSG00000086102.14	33409528	-0.0123110386864083	0.0312482684476526	False	False	33409538	T	A	-0.09958491677569783	0.10373895144684593	0.33959305970655285	14.0	0.95995684732483	0.036356435023210884	2.1220319522241957	14.0	1.0	False	False										NFX1	+
chr9	ENSG00000086102.14	33421529	-0.0682555701701821	0.0377547914542548	False	False	33421545	A	T	-0.10903107179795613	0.09747347890691713	0.2658999448612666	2.0	1.1185716670898347	0.036356435023210884	2.1220319522241957	14.0	1.0	False	False										NFX1	+
chr9	ENSG00000086102.14	33423033	-0.00421767323278435	0.0281526255423523	False	False	33423043	T	A						0.036356435023210884	2.1220319522241957	14.0	1.0	False	False										NFX1	+
chr9	ENSG00000086102.14	33430183	0.0368309401340023	0.0405665073852769	False	False	33430208	GTTT	AAAC	0.1813830492869623	0.09643153158067064	0.06277566899825765	2.0	1.8809516587966326	0.036356435023210884	2.1220319522241957	14.0	1.0	False	False										NFX1	+
chr9	ENSG00000086102.14	33458194	-0.0041277521459190105	0.0300713082987855	False	False	33458229	AAAT	ATTT	-0.1195918232595621	0.10407614476907764	0.2535342460479731	15.0	1.149080065608794	0.036356435023210884	2.1220319522241957	14.0	1.0	False	False										NFX1	+
chr9	ENSG00000165269.8	33302656	-0.0116093641507273	0.0401000310507436	False	False	33302685	T	A						2.413624269988395e-05	4.44891394926401	9.0	0.008576195720115105	False	False										AQP7	-
chr9	ENSG00000165269.8	33311556	-0.00105895600931349	0.0260415158312938	False	False	33311568	T	A						2.413624269988395e-05	4.44891394926401	9.0	0.008576195720115105	False	False										AQP7	-
chr9	ENSG00000165269.8	33323751	0.000519014175964321	0.0212357153398795	False	False	33323775	A	T	0.10403742684199152	0.1066294590538471	0.3319226922357293	19.0	0.9756912185914155	2.413624269988395e-05	4.44891394926401	9.0	0.008576195720115105	False	False										AQP7	-
chr9	ENSG00000165269.8	33342110	-0.0119457442695411	0.0401277516814839	False	False	33342149	AC	GT	-0.20904325356149925	0.10033107920335417	0.039887760342781735	11.0	2.0835343865663383	2.413624269988395e-05	4.44891394926401	9.0	0.008576195720115105	False	False										AQP7	-
chr9	ENSG00000165269.8	33348497	0.00267383944993301	0.0439015849021823	False	False	33348515	A	T	-0.10538351550121704	0.1004527665764528	0.296719194860008	8.0	1.0490852476523036	2.413624269988395e-05	4.44891394926401	9.0	0.008576195720115105	False	False										AQP7	-
chr9	ENSG00000165269.8	33373190	-0.0114125768234709	0.0410234861761803	False	False	33373208	AGG	CCT	-0.18539372029939866	0.09544479627796858	0.05473970419864122	0.0	1.9424183143465192	2.413624269988395e-05	4.44891394926401	9.0	0.008576195720115105	False	False										AQP7	-
chr9	ENSG00000165269.8	33407484	0.10690255382763	0.121765622179464	False	False	33407507	AC	GT	0.3423123342628065	0.0934923232837094	0.0004012730539082454	5.0	3.6613950989754986	2.413624269988395e-05	4.44891394926401	9.0	0.008576195720115105	False	False										AQP7	-
chr9	ENSG00000165269.8	33421529	-0.0220555806125796	0.0737196053812278	False	False	33421545	A	T	0.010272900384130142	0.09805289327693437	0.9167609271441944	2.0	0.10476896745021093	2.413624269988395e-05	4.44891394926401	9.0	0.008576195720115105	False	False										AQP7	-
chr9	ENSG00000165269.8	33423033	-0.0069712043978995	0.0617550592969127	False	False	33423043	T	A						2.413624269988395e-05	4.44891394926401	9.0	0.008576195720115105	False	False										AQP7	-
chr9	ENSG00000165269.8	33430183	-0.0842884477311115	0.0511721589944673	False	False	33430208	GTTT	AAAC	-0.17218744151883147	0.09659349222500999	0.0775694770550178	2.0	1.7825987812691246	2.413624269988395e-05	4.44891394926401	9.0	0.008576195720115105	False	False										AQP7	-
chr9	ENSG00000165269.8	33458194	-0.005161934360641779	0.0303763168044088	False	False	33458229	AAAT	ATTT	-0.16740284399062244	0.10334920467983497	0.10874036152951508	15.0	1.6197787347200103	2.413624269988395e-05	4.44891394926401	9.0	0.008576195720115105	False	False										AQP7	-
chr9	ENSG00000165269.8	33480194	-0.00340144348884565	0.040740035559204	False	False	33480219	AATG	ATTC						2.413624269988395e-05	4.44891394926401	9.0	0.008576195720115105	False	False										AQP7	-
chr9	ENSG00000165272.10	33342110	-0.00599392138774081	0.0185404197291429	False	False	33342149	AC	GT	-0.0005897581511863049	0.10259781736599748	0.9954256370994504	11.0	0.005748252412451028	0.09592980142023796	1.6801490855363057	8.0	1.0	False	False										AQP3	-
chr9	ENSG00000165272.10	33348497	0.144455124088914	0.0518056417918306	True	False	33348515	A	T	0.06677950691483175	0.10078976388828	0.5091661146850089	8.0	0.6625623906496421	0.09592980142023796	1.6801490855363057	8.0	1.0	False	False										AQP3	-
chr9	ENSG00000165272.10	33373190	0.0774566571373452	0.042994065987463	False	False	33373208	AGG	CCT	0.0839183436885536	0.09678597822547433	0.3878727861004386	0.0	0.8670506330271927	0.09592980142023796	1.6801490855363057	8.0	1.0	False	False										AQP3	-
chr9	ENSG00000165272.10	33407484	0.00847777404816824	0.0280957246840206	False	False	33407507	AC	GT	0.0987301315006119	0.099017568254869	0.32110024786335384	5.0	0.997097113579711	0.09592980142023796	1.6801490855363057	8.0	1.0	False	False										AQP3	-
chr9	ENSG00000165272.10	33409528	0.0386705009757699	0.0366895929690664	False	False	33409538	T	A	0.07244379992324176	0.10398327080398252	0.487755245116611	14.0	0.6966870667090729	0.09592980142023796	1.6801490855363057	8.0	1.0	False	False										AQP3	-
chr9	ENSG00000165272.10	33421529	-0.133985539017805	0.0521874761739075	False	False	33421545	A	T	-0.10042845295149187	0.09756231370838037	0.305690385563216	2.0	1.029377524314138	0.09592980142023796	1.6801490855363057	8.0	1.0	False	False										AQP3	-
chr9	ENSG00000165272.10	33423033	0.00618840630031736	0.0676556413999626	False	False	33423043	T	A						0.09592980142023796	1.6801490855363057	8.0	1.0	False	False										AQP3	-
chr9	ENSG00000165272.10	33430183	0.140720844662168	0.0512102767709475	False	False	33430208	GTTT	AAAC	0.16256072819030487	0.09675375214599798	0.09592980142023796	2.0	1.6801490855363057	0.09592980142023796	1.6801490855363057	8.0	1.0	True	False	33430232.0	0.779273757056295	0.8575678873437189	chr9:33430232						AQP3	-
chr9	ENSG00000165272.10	33458194	0.00187939499925855	0.0179222151500994	False	False	33458229	AAAT	ATTT	0.033772207322651945	0.10476868492444356	0.7479268046388929	15.0	0.32235020747857607	0.09592980142023796	1.6801490855363057	8.0	1.0	False	False										AQP3	-
chr9	ENSG00000165272.10	33480194	-0.0128500970641343	0.0404032901680182	False	False	33480219	AATG	ATTC						0.09592980142023796	1.6801490855363057	8.0	1.0	False	False										AQP3	-
chr9	ENSG00000165271.12	33407484	-0.00337106911121978	0.0181598934911081	False	False	33407507	AC	GT	-0.07465890567494579	0.09922601701922336	0.4535529888714972	5.0	0.752412602235983	0.004987556936909161	2.867830433560231	6.0	0.26615467298158874	False	False										NOL6	-
chr9	ENSG00000165271.12	33409528	-0.0046693613548257394	0.0198168434832842	False	False	33409538	T	A	-0.0567448196625272	0.10408921891305067	0.5869657217390221	14.0	0.5451555910889111	0.004987556936909161	2.867830433560231	6.0	0.26615467298158874	False	False										NOL6	-
chr9	ENSG00000165271.12	33421529	-0.00025536748097804705	0.0320769841377719	False	False	33421545	A	T	-0.07773115976291019	0.09776137877908454	0.4283597424680504	2.0	0.7951111239803862	0.004987556936909161	2.867830433560231	6.0	0.26615467298158874	False	False										NOL6	-
chr9	ENSG00000165271.12	33423033	-0.113861280276262	0.0528254329412383	True	False	33423043	T	A						0.004987556936909161	2.867830433560231	6.0	0.26615467298158874	False	False										NOL6	-
chr9	ENSG00000165271.12	33430183	-0.00046690069508953494	0.0276142810670952	False	False	33430208	GTTT	AAAC	0.10210393977365297	0.09754559020326274	0.2976505597632537	2.0	1.0467304525083263	0.004987556936909161	2.867830433560231	6.0	0.26615467298158874	False	False										NOL6	-
chr9	ENSG00000165271.12	33458194	-0.0019161746949287602	0.0167265720952084	False	False	33458229	AAAT	ATTT	-0.019143962355834584	0.1048092725485029	0.8554748537688871	15.0	0.18265523546092047	0.004987556936909161	2.867830433560231	6.0	0.26615467298158874	False	False										NOL6	-
chr9	ENSG00000165271.12	33480194	-0.109042908101649	0.0524361812022955	False	False	33480219	AATG	ATTC						0.004987556936909161	2.867830433560231	6.0	0.26615467298158874	False	False										NOL6	-
chr9	ENSG00000230453.5	33458194	-0.00297987306019071	0.0238447955164094	False	False	33458229	AAAT	ATTT	0.04610735420012984	0.10471699757534167	0.6607607563755582	15.0	0.4403043943936281	0.003930952506909231	2.949582702654845	2.0	0.1171829249159111	False	False										ANKRD18B	+
chr9	ENSG00000230453.5	33480194	-0.0363248005377746	0.0529067803928547	False	False	33480219	AATG	ATTC						0.003930952506909231	2.949582702654845	2.0	0.1171829249159111	False	False										ANKRD18B	+
chr9	ENSG00000090054.9	94694785	0.0862235866705673	0.054195020218714994	False	False	94694796	A	T	0.2806535484981071	0.10290234103183683	0.007721299862380161	19.0	2.7273776833830827	0.0009769719182581352	3.3927017740460106	17.0	0.1843910531511354	False	False										SPTLC1	-
chr9	ENSG00000090054.9	94720921	0.00758973726619608	0.0243529612391118	False	False	94720956	AC	GT	0.11755248455509842	0.10297621676428596	0.2565719984230229	13.0	1.1415498476136265	0.0009769719182581352	3.3927017740460106	17.0	0.1843910531511354	False	False										SPTLC1	-
chr9	ENSG00000090054.9	94727103	0.0601513930896831	0.0362105390059804	False	False	94727131	GTTTT	AAAAC	0.13977564852871946	0.09617509425759037	0.14908202047943092	0.0	1.4533455839861371	0.0009769719182581352	3.3927017740460106	17.0	0.1843910531511354	False	False										SPTLC1	-
chr9	ENSG00000090054.9	94737671	-0.0723770222993076	0.0345092983315122	False	False	94737710	AAAAC	GTTTT	-0.24607938957296466	0.09692496757943224	0.012662832842036072	6.0	2.5388648118071018	0.0009769719182581352	3.3927017740460106	17.0	0.1843910531511354	False	False										SPTLC1	-
chr9	ENSG00000090054.9	94739450	0.12343036247678099	0.0511878821365879	True	False	94739497	ACAT	ATGT	0.22442052309709176	0.09945871362932604	0.0263128164587194	10.0	2.256418919045017	0.0009769719182581352	3.3927017740460106	17.0	0.1843910531511354	False	False										SPTLC1	-
chr9	ENSG00000090054.9	94744891	-0.0723385496171617	0.0473890671397633	False	False	94744939	GTTTT	AAAAC	-0.2157724697412308	0.09965786478527466	0.03285620387287782	10.0	2.1651323777219145	0.0009769719182581352	3.3927017740460106	17.0	0.1843910531511354	False	False										SPTLC1	-
chr9	ENSG00000090054.9	94752667	-0.0264382884243402	0.05385605312571401	False	False	94752687	AT	AT						0.0009769719182581352	3.3927017740460106	17.0	0.1843910531511354	False	False										SPTLC1	-
chr9	ENSG00000090054.9	94767993	-0.00241418439296725	0.0353526636311889	False	False	94768010	A	T						0.0009769719182581352	3.3927017740460106	17.0	0.1843910531511354	False	False										SPTLC1	-
chr9	ENSG00000090054.9	94771516	0.0515787320110966	0.0823368032802722	False	False	94771567	ATGG	ATCC	0.3078845578769015	0.09467019871617374	0.0015573605733353454	5.0	3.252180327623011	0.0009769719182581352	3.3927017740460106	17.0	0.1843910531511354	False	False										SPTLC1	-
chr9	ENSG00000090054.9	94772672	-0.0346961519177957	0.0400340776701495	False	False	94772692	A	T	-0.1317252156719121	0.10507613438590736	0.21326438749004795	17.0	1.253616879244264	0.0009769719182581352	3.3927017740460106	17.0	0.1843910531511354	False	False										SPTLC1	-
chr9	ENSG00000090054.9	94772843	0.026360212720692996	0.0552548275166454	False	False	94772876	A	T	0.25330019495362405	0.09625867641163248	0.0098346563579809	5.0	2.631453126058294	0.0009769719182581352	3.3927017740460106	17.0	0.1843910531511354	False	False										SPTLC1	-
chr9	ENSG00000090054.9	94780477	0.0156739953159917	0.0346343994258948	False	False	94780518	AAAAAC	GTTTTT	0.18093067157445106	0.09738060019807553	0.06605677973550554	4.0	1.8579744960128792	0.0009769719182581352	3.3927017740460106	17.0	0.1843910531511354	False	False										SPTLC1	-
chr9	ENSG00000090054.9	94801699	-0.0301414739952504	0.0563950372963537	False	False	94801717	ATT	AAT						0.0009769719182581352	3.3927017740460106	17.0	0.1843910531511354	False	False										SPTLC1	-
chr9	ENSG00000090054.9	94852894	-0.146312109457926	0.0616937129508285	False	False	94852913	A	T	-0.24762297126922936	0.0964048222007714	0.011674497941730323	5.0	2.568574534098855	0.0009769719182581352	3.3927017740460106	17.0	0.1843910531511354	False	False										SPTLC1	-
chr9	ENSG00000090054.9	94875390	0.0568954830574458	0.0368193500004106	False	False	94875408	AAAT	ATTT	0.17983001785879435	0.0959990657036334	0.06381532922180119	1.0	1.8732475836167237	0.0009769719182581352	3.3927017740460106	17.0	0.1843910531511354	False	False										SPTLC1	-
chr9	ENSG00000090054.9	94877018	-0.0573659222123696	0.0395227664564748	False	False	94877049	A	T	-0.2612365225896023	0.10725275784334697	0.01705748841854961	25.0	2.435709140189789	0.0009769719182581352	3.3927017740460106	17.0	0.1843910531511354	False	False										SPTLC1	-
chr9	ENSG00000090054.9	94940656	-0.000548376121542427	0.0169208003130874	False	False	94940683	AAGG	CCTT	0.04506459675653384	0.09749086316745262	0.6448625333225078	1.0	0.46224430979885595	0.0009769719182581352	3.3927017740460106	17.0	0.1843910531511354	False	False										SPTLC1	-
chr9	ENSG00000090054.9	94970163	-0.00485395098438606	0.0226384896978811	False	False	94970174	T	A	-0.13093909499143133	0.10948075637803947	0.2351431423009846	24.0	1.1960010080611403	0.0009769719182581352	3.3927017740460106	17.0	0.1843910531511354	False	False										SPTLC1	-
chr9	ENSG00000090054.9	94973632	0.0123405580735027	0.0225267430273371	False	False	94973653	CT	AG	0.11569586397440333	0.09739957683623206	0.2375991479830576	2.0	1.1878477066582611	0.0009769719182581352	3.3927017740460106	17.0	0.1843910531511354	False	False										SPTLC1	-
chr9	ENSG00000169071.10	94694785	-0.0104707063666705	0.0253143773679508	False	False	94694796	A	T	0.011233907961098844	0.10720448820334744	0.916784030093428	19.0	0.10478953026472326	0.016967486981833133	2.4293227143550444	40.0	1.0	False	False										ROR2	-
chr9	ENSG00000169071.10	94720921	0.00444777316149666	0.0199400288435185	False	False	94720956	AC	GT	-0.045791674987211324	0.10358639438734514	0.6594701727286476	13.0	0.4420626401569738	0.016967486981833133	2.4293227143550444	40.0	1.0	False	False										ROR2	-
chr9	ENSG00000169071.10	94727103	0.0355607653261197	0.0515715548234984	False	False	94727131	GTTTT	AAAAC	0.08333767207567104	0.0967907114098097	0.3911765166912728	0.0	0.8610089838354551	0.016967486981833133	2.4293227143550444	40.0	1.0	False	False										ROR2	-
chr9	ENSG00000169071.10	94737671	0.0522176419916942	0.0416774426829508	False	False	94737710	AAAAC	GTTTT	0.05318337526869637	0.0998584762849419	0.595500640748339	6.0	0.5325874902891555	0.016967486981833133	2.4293227143550444	40.0	1.0	False	False										ROR2	-
chr9	ENSG00000169071.10	94739450	-0.00104080269117466	0.0224230383313294	False	False	94739497	ACAT	ATGT	-0.03562048346772476	0.10199730292377447	0.7276817643280772	10.0	0.3492296604582278	0.016967486981833133	2.4293227143550444	40.0	1.0	False	False										ROR2	-
chr9	ENSG00000169071.10	94744891	0.0203622086011451	0.0285801311052676	False	False	94744939	GTTTT	AAAAC	-0.05367071236008915	0.10191496939006918	0.5996704809074369	10.0	0.5266224646025253	0.016967486981833133	2.4293227143550444	40.0	1.0	False	False										ROR2	-
chr9	ENSG00000169071.10	94752667	0.0108794381100156	0.0412550762395129	False	False	94752687	AT	AT						0.016967486981833133	2.4293227143550444	40.0	1.0	False	False										ROR2	-
chr9	ENSG00000169071.10	94767792	0.0402214088751093	0.0348038750184118	False	False	94767814	AAC	GTT	-0.0014815366458011108	0.0975899001921606	0.9879163892628255	1.0	0.015181249728546425	0.016967486981833133	2.4293227143550444	40.0	1.0	False	False										ROR2	-
chr9	ENSG00000169071.10	94767993	-0.043875047131294004	0.04740756193295599	False	False	94768010	A	T						0.016967486981833133	2.4293227143550444	40.0	1.0	False	False										ROR2	-
chr9	ENSG00000169071.10	94771516	-0.0022268516675910803	0.0184939514490817	False	False	94771567	ATGG	ATCC	0.07548483930687265	0.09921982989256248	0.4485587197443756	5.0	0.7607838008653046	0.016967486981833133	2.4293227143550444	40.0	1.0	False	False										ROR2	-
chr9	ENSG00000169071.10	94772672	0.00444312631075341	0.0211893279076547	False	False	94772692	A	T	-0.06960335981543883	0.1057427115081964	0.5120874327185874	17.0	0.6582331663591177	0.016967486981833133	2.4293227143550444	40.0	1.0	False	False										ROR2	-
chr9	ENSG00000169071.10	94772843	-0.00586335744490287	0.0188357093562542	False	False	94772876	A	T	-0.037743850101675636	0.09943281734987544	0.7050456471907496	5.0	0.3795914780214454	0.016967486981833133	2.4293227143550444	40.0	1.0	False	False										ROR2	-
chr9	ENSG00000169071.10	94780477	0.0245984773851635	0.0310426977332933	False	False	94780518	AAAAAC	GTTTTT	0.017358848852627187	0.09899983513387496	0.8611583636603117	4.0	0.17534219960218375	0.016967486981833133	2.4293227143550444	40.0	1.0	False	False										ROR2	-
chr9	ENSG00000169071.10	94801699	0.0115637675258047	0.0437811535887208	False	False	94801717	ATT	AAT						0.016967486981833133	2.4293227143550444	40.0	1.0	False	False										ROR2	-
chr9	ENSG00000169071.10	94236363	0.007293312699282141	0.0401351959421254	False	False	94236380	T	A	-0.18735847388315827	0.10782051139686548	0.0859747255972463	23.0	1.7376886035490005	0.016967486981833133	2.4293227143550444	40.0	1.0	False	False										ROR2	-
chr9	ENSG00000169071.10	94244715	-0.0199022561357731	0.041995035582713995	False	False	94244751	ATG	ATC	-0.21241271005763532	0.09628441085073687	0.02959888451727782	3.0	2.206096585946028	0.016967486981833133	2.4293227143550444	40.0	1.0	False	False										ROR2	-
chr9	ENSG00000169071.10	94269174	0.009015719462937829	0.0270144137803025	False	False	94269197	AAAAG	CTTTT	0.13531168779830574	0.09623530258503746	0.16263379134624925	0.0	1.4060504218681995	0.016967486981833133	2.4293227143550444	40.0	1.0	False	False										ROR2	-
chr9	ENSG00000169071.10	94306131	-0.00157589743077049	0.0341303829421714	False	False	94306163	ATTT	AAAT						0.016967486981833133	2.4293227143550444	40.0	1.0	False	False										ROR2	-
chr9	ENSG00000169071.10	94308229	0.00222902719550707	0.0284400133945765	False	False	94308239	T	A						0.016967486981833133	2.4293227143550444	40.0	1.0	False	False										ROR2	-
chr9	ENSG00000169071.10	94310429	0.0067007559264416	0.0220553574798802	False	False	94310497	CTTT	AAAG	-0.04856696956925955	0.09938629751296316	0.6261356774061702	5.0	0.488668667458156	0.016967486981833133	2.4293227143550444	40.0	1.0	False	False										ROR2	-
chr9	ENSG00000169071.10	94314393	-0.00172016491863995	0.0318977850489253	False	False	94314439	AC	GT						0.016967486981833133	2.4293227143550444	40.0	1.0	False	False										ROR2	-
chr9	ENSG00000169071.10	94362164	0.000223750734173198	0.0255502774472809	False	False	94362195	ATTT	AAAT						0.016967486981833133	2.4293227143550444	40.0	1.0	False	False										ROR2	-
chr9	ENSG00000169071.10	94372179	-0.00236627229506811	0.0177045796157457	False	False	94372215	AT	AT	-0.04213961322581567	0.09797096572440672	0.6679957810181986	2.0	0.43012348520024607	0.016967486981833133	2.4293227143550444	40.0	1.0	False	False										ROR2	-
chr9	ENSG00000169071.10	94381224	0.000532159189034081	0.0222471077550406	False	False	94381253	GTTT	AAAC	0.10572229222115773	0.09704308306488477	0.2784554029808617	1.0	1.0894366592874	0.016967486981833133	2.4293227143550444	40.0	1.0	False	False										ROR2	-
chr9	ENSG00000169071.10	94390944	0.000390812250038608	0.018427504582418	False	False	94390954	T	A	0.07743519245640157	0.10020200762970086	0.4414873096435089	7.0	0.7727908281295656	0.016967486981833133	2.4293227143550444	40.0	1.0	False	False										ROR2	-
chr9	ENSG00000169071.10	94399625	-0.0141618066728973	0.0344678107218788	False	False	94399674	AC	GT	-0.1860471388097427	0.10533943286613927	0.08087552072645561	19.0	1.766168031739484	0.016967486981833133	2.4293227143550444	40.0	1.0	False	False										ROR2	-
chr9	ENSG00000169071.10	94410162	-0.0214752166938696	0.029345303188136	False	False	94410216	GTTT	AAAC	-0.023621428715275724	0.10311334540747774	0.8193027363709935	12.0	0.2290821679961002	0.016967486981833133	2.4293227143550444	40.0	1.0	False	False										ROR2	-
chr9	ENSG00000169071.10	94410900	0.00783980317873431	0.0203753784723746	False	False	94410950	ATTT	AAAT	0.016616747804008576	0.10481401024611514	0.8743860976315271	15.0	0.15853555994079965	0.016967486981833133	2.4293227143550444	40.0	1.0	False	False										ROR2	-
chr9	ENSG00000169071.10	94424461	-0.00161752906206716	0.0198574422871509	False	False	94424501	GT	AC	-0.007553946771174562	0.10910583208017287	0.944967083642595	22.0	0.06923504112615896	0.016967486981833133	2.4293227143550444	40.0	1.0	False	False										ROR2	-
chr9	ENSG00000169071.10	94429204	-0.0018244622178140602	0.0402890961017093	False	False	94429234	GT	AC	-0.18752355032796894	0.1126729616652825	0.10016706801077932	30.0	1.6643172200003498	0.016967486981833133	2.4293227143550444	40.0	1.0	False	False										ROR2	-
chr9	ENSG00000169071.10	94435790	-0.0143366694083935	0.033510917675823995	False	False	94435800	T	A	-0.118962412629993	0.10524705789377184	0.2613801217219904	17.0	1.1303158017971806	0.016967486981833133	2.4293227143550444	40.0	1.0	False	False										ROR2	-
chr9	ENSG00000169071.10	94437173	-0.014415239064515	0.0250809286694725	False	False	94437193	GTTT	AAAC	-0.04417229552072744	0.0984367525643834	0.6545634455988261	3.0	0.44873783795169564	0.016967486981833133	2.4293227143550444	40.0	1.0	False	False										ROR2	-
chr9	ENSG00000169071.10	94448092	0.00830517067747213	0.022406953105973	False	False	94448149	ATCT	AGAT	0.08196607094332159	0.09966351203996952	0.4127900653746379	6.0	0.8224280809053722	0.016967486981833133	2.4293227143550444	40.0	1.0	False	False										ROR2	-
chr9	ENSG00000169071.10	94450415	0.00795148703690126	0.0366983531885001	False	False	94450426	A	T						0.016967486981833133	2.4293227143550444	40.0	1.0	False	False										ROR2	-
chr9	ENSG00000169071.10	94460308	-0.00503821893116818	0.0432284460649849	False	False	94460326	CT	AG						0.016967486981833133	2.4293227143550444	40.0	1.0	False	False										ROR2	-
chr9	ENSG00000169071.10	94490714	-0.00707525160235225	0.0341752132864843	False	False	94490728	ATTT	AAAT						0.016967486981833133	2.4293227143550444	40.0	1.0	False	False										ROR2	-
chr9	ENSG00000169071.10	94509140	0.008541748296628921	0.0276684324780309	False	False	94509171	GT	AC	0.08298595502266608	0.10066682424088208	0.4117355226375357	8.0	0.8243625012356794	0.016967486981833133	2.4293227143550444	40.0	1.0	False	False										ROR2	-
chr9	ENSG00000169071.10	94526842	0.0426106981136725	0.0662213838999275	False	False	94526877	AC	GT	0.013814224968783827	0.10313228270550404	0.8937311160701726	12.0	0.13394666157279364	0.016967486981833133	2.4293227143550444	40.0	1.0	False	False										ROR2	-
chr9	ENSG00000169071.10	94533967	0.0445910888820304	0.051147184727204004	False	False	94534020	CT	AG	-0.011632949855169569	0.09999323349495542	0.9076184849310304	6.0	0.11633737052574104	0.016967486981833133	2.4293227143550444	40.0	1.0	False	False										ROR2	-
chr9	ENSG00000169071.10	94542669	-0.0229574535995542	0.0293688969833556	False	False	94542688	AAAG	CTTT	-0.03004402798657905	0.10905969075423247	0.7836221606236121	22.0	0.27548242415507745	0.016967486981833133	2.4293227143550444	40.0	1.0	False	False										ROR2	-
chr9	ENSG00000169071.10	94548605	-0.0152288724756634	0.0286154952621973	False	False	94548665	AAAT	ATTT	-0.00910983037517472	0.09999585046343358	0.9275937162771568	6.0	0.0911020840660383	0.016967486981833133	2.4293227143550444	40.0	1.0	False	False										ROR2	-
chr9	ENSG00000169071.10	94593092	0.0572706274208873	0.0418085559785046	True	False	94593137	GT	AC	0.14573774500393208	0.10859233535274712	0.1832353737874116	23.0	1.342062904628796	0.016967486981833133	2.4293227143550444	40.0	1.0	False	False										ROR2	-
chr9	ENSG00000169071.10	94593545	0.0126317590640717	0.0337686816115417	False	False	94593564	A	T	0.09093084272305277	0.1021727938781148	0.3757295762896988	11.0	0.8899711877461928	0.016967486981833133	2.4293227143550444	40.0	1.0	False	False										ROR2	-
chr9	ENSG00000169071.10	94614899	0.0543616618221705	0.0585538597964837	False	False	94614943	AC	GT	0.1551691490005678	0.1097653240348452	0.16129810415744245	25.0	1.4136445217554232	0.016967486981833133	2.4293227143550444	40.0	1.0	False	False										ROR2	-
chr9	ENSG00000169071.10	94624944	0.008169666748765209	0.0264067706496816	False	False	94624959	A	T	-0.0183484592431993	0.09757357829538556	0.8512024219310049	1.0	0.18804741574253644	0.016967486981833133	2.4293227143550444	40.0	1.0	False	False										ROR2	-
chr9	ENSG00000169071.10	94638652	0.0748721751600011	0.0551853966349227	False	False	94638662	A	T	0.11525506485681493	0.10903278328844368	0.29354753477049433	23.0	1.057067988000548	0.016967486981833133	2.4293227143550444	40.0	1.0	False	False										ROR2	-
chr9	ENSG00000169071.10	94641324	0.000276232577247595	0.0175588474895348	False	False	94641367	A	T	-0.03481493382481739	0.109042800704628	0.7503085974966559	22.0	0.31927769279443835	0.016967486981833133	2.4293227143550444	40.0	1.0	False	False										ROR2	-
chr9	ENSG00000169071.10	94684374	-0.005435759934713171	0.0327657436004747	False	False	94684426	AAC	GTT	0.05059951967470348	0.10469420088522856	0.6300380776514302	15.0	0.48330775961672806	0.016967486981833133	2.4293227143550444	40.0	1.0	False	False										ROR2	-
chr9	ENSG00000169071.10	94687749	-0.0196105455924007	0.0389940854837765	False	False	94687780	GT	AC	-0.08399019629646104	0.10277768027662153	0.4158790452232136	12.0	0.8172026851589292	0.016967486981833133	2.4293227143550444	40.0	1.0	False	False										ROR2	-
chr9	ENSG00000196305.13	94875390	0.0047130236235436	0.0333517218243691	False	False	94875408	AAAT	ATTT	0.08186547636005513	0.09726243555112414	0.4018706508654952	1.0	0.8416967547252516	0.0409509042034626	2.0705560507815317	11.0	1.0	False	False										IARS	-
chr9	ENSG00000196305.13	94877018	-0.0027216231461913	0.0219939582084903	False	False	94877049	A	T	-0.0582686163320857	0.11092232675269403	0.6008026933275472	25.0	0.5253100799264517	0.0409509042034626	2.0705560507815317	11.0	1.0	False	False										IARS	-
chr9	ENSG00000196305.13	94940656	-0.00130255188044982	0.0215064512142986	False	False	94940683	AAGG	CCTT	-0.024099476773977897	0.09756166378338912	0.8053767059559142	1.0	0.24701789452345402	0.0409509042034626	2.0705560507815317	11.0	1.0	False	False										IARS	-
chr9	ENSG00000196305.13	94970163	-0.0120522482001877	0.0282144809208669	False	False	94970174	T	A	-0.1782520836145194	0.10866294916195762	0.1047500962907789	24.0	1.6404127164710216	0.0409509042034626	2.0705560507815317	11.0	1.0	False	False										IARS	-
chr9	ENSG00000196305.13	94973632	0.00890397763924299	0.0225969815974183	False	False	94973653	CT	AG	0.10994666947622647	0.0974635893488457	0.26188208141511315	2.0	1.1280794213590966	0.0409509042034626	2.0705560507815317	11.0	1.0	False	False										IARS	-
chr9	ENSG00000196305.13	95099602	0.00113274246686046	0.0292647140426401	False	False	95099618	A	T						0.0409509042034626	2.0705560507815317	11.0	1.0	False	False										IARS	-
chr9	ENSG00000196305.13	95120136	0.000847135250336885	0.0277778614449596	False	False	95120151	T	A	-0.13706828933947973	0.09760293466350108	0.16322416576307827	3.0	1.4043459841862405	0.0409509042034626	2.0705560507815317	11.0	1.0	False	False										IARS	-
chr9	ENSG00000196305.13	95125517	0.0188440903120014	0.0351051894193543	True	False	95125537	AC	GT	0.15461015331182887	0.0968789738883646	0.11354318639108082	2.0	1.5959103106313757	0.0409509042034626	2.0705560507815317	11.0	1.0	False	False										IARS	-
chr9	ENSG00000196305.13	95152846	-0.0013014979145121802	0.028966692909939	False	False	95152870	GT	AC	0.14564707697680074	0.09844267211303034	0.1421160069149739	5.0	1.4795116167668736	0.0409509042034626	2.0705560507815317	11.0	1.0	False	False										IARS	-
chr9	ENSG00000196305.13	94991636	0.00527840280315731	0.0198957370434576	False	False	94991671	AC	GT	-0.011263571984593991	0.11867063734663096	0.924650055476104	35.0	0.09491456552722191	0.0409509042034626	2.0705560507815317	11.0	1.0	False	False										IARS	-
chr9	ENSG00000196305.13	95023591	-0.00615289112752327	0.0337903928985848	False	False	95023608	A	T						0.0409509042034626	2.0705560507815317	11.0	1.0	False	False										IARS	-
chr9	ENSG00000196305.13	94982903	0.00742135499337557	0.0272142513599463	False	False	94982938	AAAC	GTTT	0.1309493785742229	0.0972136950352866	0.1808996687272344	2.0	1.347026039146963	0.0409509042034626	2.0705560507815317	11.0	1.0	False	False										IARS	-
chr9	ENSG00000198000.7	94970163	0.12398190052378301	0.0503601064275373	True	False	94970174	T	A	0.11718299168126242	0.1096706903538526	0.2884310630057125	24.0	1.068498714680936	0.00706091637381488	2.748437852469432	8.0	0.3761252269615515	False	False										NOL8	-
chr9	ENSG00000198000.7	94973632	-0.0325793438712221	0.0387807994337559	False	False	94973653	CT	AG	-0.11133579764562092	0.09744842522322597	0.2558655540138091	2.0	1.1425099727428434	0.00706091637381488	2.748437852469432	8.0	0.3761252269615515	False	False										NOL8	-
chr9	ENSG00000198000.7	95099602	-0.0034611529245488397	0.0340269011768805	False	False	95099618	A	T						0.00706091637381488	2.748437852469432	8.0	0.3761252269615515	False	False										NOL8	-
chr9	ENSG00000198000.7	95120136	0.0920664584793983	0.0394095159764445	False	False	95120151	T	A	0.0462352278447717	0.09842755473508216	0.6395347133882043	3.0	0.4697386617925626	0.00706091637381488	2.748437852469432	8.0	0.3761252269615515	False	False										NOL8	-
chr9	ENSG00000198000.7	95152846	-0.0415466777074115	0.0357851088999173	False	False	95152870	GT	AC	0.11238574211406424	0.09887332855076557	0.2583685048230798	5.0	1.1366638886477949	0.00706091637381488	2.748437852469432	8.0	0.3761252269615515	False	False										NOL8	-
chr9	ENSG00000198000.7	94991636	0.00782081458298453	0.0339264169085107	False	False	94991671	AC	GT	0.22000346247816271	0.11577044287566855	0.06144879046774027	35.0	1.9003422377370969	0.00706091637381488	2.748437852469432	8.0	0.3761252269615515	False	False										NOL8	-
chr9	ENSG00000198000.7	95023591	-0.0126058402056969	0.0383997416720217	False	False	95023608	A	T						0.00706091637381488	2.748437852469432	8.0	0.3761252269615515	False	False										NOL8	-
chr9	ENSG00000198000.7	94982903	0.016663652331273003	0.0513635734201047	False	False	94982938	AAAC	GTTT	0.2309696799653428	0.09540667041149063	0.017214840950802897	2.0	2.420896557538027	0.00706091637381488	2.748437852469432	8.0	0.3761252269615515	False	False										NOL8	-
chr9	ENSG00000198000.7	94987115	-0.0822976949440543	0.0383062442674364	False	False	94987134	A	T	0.049305332678909485	0.09938269786708756	0.6208905985414034	5.0	0.49611586057816076	0.00706091637381488	2.748437852469432	8.0	0.3761252269615515	False	False										NOL8	-
chr9	ENSG00000260230.2	111844931	-0.0361986393283012	0.0552362651863361	False	False	111844942	T	A	0.13956124969325365	0.10106323606122686	0.17050683092997515	10.0	1.3809299517057188	0.12528021786479346	1.5467647461027907	12.0	1.0	False	False										FRRS1L	-
chr9	ENSG00000260230.2	111878810	-0.00464029569379798	0.0303860503686988	False	False	111878829	T	A						0.12528021786479346	1.5467647461027907	12.0	1.0	False	False										FRRS1L	-
chr9	ENSG00000260230.2	111882434	-0.0764013229274698	0.0731127062673406	False	False	111882448	G	C	0.013138887846437365	0.10975478525814794	0.9050011403609408	23.0	0.11971129837787153	0.12528021786479346	1.5467647461027907	12.0	1.0	False	False										FRRS1L	-
chr9	ENSG00000260230.2	111884172	-0.0597783515876526	0.0445693626337973	False	False	111884184	T	A	0.14512058464444527	0.10669125287877404	0.17732402344263418	20.0	1.3601919625907464	0.12528021786479346	1.5467647461027907	12.0	1.0	False	False										FRRS1L	-
chr9	ENSG00000260230.2	111891767	0.00889481674475449	0.0319624812910645	False	False	111891830	AAAT	ATTT	0.003979852780127635	0.0980572909839647	0.9677029505633116	2.0	0.04058701540896597	0.12528021786479346	1.5467647461027907	12.0	1.0	False	False										FRRS1L	-
chr9	ENSG00000260230.2	111894234	-0.0386145795446384	0.0530187277172782	False	False	111894270	ATTTT	AAAAT	-0.003990668303941348	0.10259701824776128	0.9690545043134556	11.0	0.03889653298017193	0.12528021786479346	1.5467647461027907	12.0	1.0	False	False										FRRS1L	-
chr9	ENSG00000260230.2	111904567	0.0818763141755751	0.0425429079185951	False	False	111904599	AGCAGT	ACTGCT	0.06012652954929515	0.10032194642141576	0.5503181433449162	7.0	0.5993357554759317	0.12528021786479346	1.5467647461027907	12.0	1.0	False	False										FRRS1L	-
chr9	ENSG00000260230.2	111906956	-0.12248315985982401	0.0507777276189075	True	False	111906977	CTTTTT	AAAAAG	-0.06556098396531762	0.1002875541076959	0.5148013482990665	7.0	0.653730012149998	0.12528021786479346	1.5467647461027907	12.0	1.0	False	False										FRRS1L	-
chr9	ENSG00000260230.2	111908478	0.0061293919916175	0.0365241108004363	False	False	111908525	AAAT	ATTT	-0.017333765949210017	0.0971139935391052	0.858679757982771	0.0	0.17848885950952242	0.12528021786479346	1.5467647461027907	12.0	1.0	False	False										FRRS1L	-
chr9	ENSG00000260230.2	111937749	-7.51745583549297e-05	0.0175378207438917	False	False	111937793	AC	GT	-0.03330460283662893	0.11244637559827583	0.7678682287653195	27.0	0.2961820926591039	0.12528021786479346	1.5467647461027907	12.0	1.0	False	False										FRRS1L	-
chr9	ENSG00000260230.2	111980190	0.0010035476667605	0.0152803988433973	False	False	111980206	A	T	-0.09805297267199664	0.09758554504353636	0.31733012822496803	2.0	1.004789926912349	0.12528021786479346	1.5467647461027907	12.0	1.0	False	False										FRRS1L	-
chr9	ENSG00000260230.2	112024721	-0.0244658737151244	0.0287771232968697	False	False	112024759	GT	AC	-0.15754429655844346	0.10185407765168564	0.12528021786479346	12.0	1.5467647461027907	0.12528021786479346	1.5467647461027907	12.0	1.0	True	False	111984901.0	0.20463311898977	0.3950168391697713	chr9:111984901						FRRS1L	-
chr9	ENSG00000260230.2	112026307	0.00105420589604077	0.028536423786852998	False	False	112026345	AG	CT						0.12528021786479346	1.5467647461027907	12.0	1.0	False	False										FRRS1L	-
chr9	ENSG00000260230.2	112027820	0.000203268645939072	0.0267714100350768	False	False	112027851	AC	GT						0.12528021786479346	1.5467647461027907	12.0	1.0	False	False										FRRS1L	-
chr9	ENSG00000260230.2	111813112	-0.0167930089086743	0.034231122663938	False	False	111813128	A	T						0.12528021786479346	1.5467647461027907	12.0	1.0	False	False										FRRS1L	-
chr9	ENSG00000260230.2	111825253	0.0379209882296759	0.0310745437994165	False	False	111825268	A	T	0.0430629966921928	0.09749947879303364	0.6596333061559813	1.0	0.4416741220084313	0.12528021786479346	1.5467647461027907	12.0	1.0	False	False										FRRS1L	-
chr9	ENSG00000095209.7	108361214	-0.006476140662364589	0.0237625742712869	False	False	108361234	AC	GT	-0.017805176774821258	0.09948794522130107	0.8583212059182944	5.0	0.1789681828810054	0.04729215359238657	2.0155432866165164	11.0	1.0	False	False										TMEM38B	+
chr9	ENSG00000095209.7	108427256	0.0850334666371831	0.0548517790280767	True	False	108427266	T	A	0.16173573652282502	0.09771113647627122	0.10094885606025283	4.0	1.6552436329721938	0.04729215359238657	2.0155432866165164	11.0	1.0	False	False										TMEM38B	+
chr9	ENSG00000095209.7	108431093	-0.0013274488362810099	0.027961411281997004	False	False	108431116	AAC	GTT						0.04729215359238657	2.0155432866165164	11.0	1.0	False	False										TMEM38B	+
chr9	ENSG00000095209.7	108464953	-0.00549847713178138	0.0772323859876884	False	False	108464978	ATTT	AAAT	-0.031153035331534563	0.09708144258426422	0.7489210970652822	0.0	0.32089588393265295	0.04729215359238657	2.0155432866165164	11.0	1.0	False	False										TMEM38B	+
chr9	ENSG00000095209.7	108471136	0.0173800494108003	0.0931951131341692	False	False	108471146	T	A	0.020814564492051976	0.1036727042759172	0.841315376351423	13.0	0.20077188723326403	0.04729215359238657	2.0155432866165164	11.0	1.0	False	False										TMEM38B	+
chr9	ENSG00000095209.7	108478656	-0.0190010460109816	0.09106415752757901	False	False	108478672	GT	AC	-0.026112185904479043	0.10537331275819584	0.8048486615211157	16.0	0.24780644378524638	0.04729215359238657	2.0155432866165164	11.0	1.0	False	False										TMEM38B	+
chr9	ENSG00000095209.7	108493577	-0.0660759068542998	0.079333019884526	False	False	108493604	ATT	AAT	-0.09838252497272523	0.10210009942672564	0.3376984719418277	11.0	0.9635889242530228	0.04729215359238657	2.0155432866165164	11.0	1.0	False	False										TMEM38B	+
chr9	ENSG00000095209.7	108512895	0.0533044561981157	0.0795629426957436	False	False	108512914	A	T	0.07659338594290205	0.09730332805103653	0.4329608109417599	1.0	0.7871610095671967	0.04729215359238657	2.0155432866165164	11.0	1.0	False	False										TMEM38B	+
chr9	ENSG00000095209.7	108556633	0.0483226705531539	0.0575227238160514	False	False	108556644	G	C	0.1426023453597996	0.10864247605604813	0.19294125973382906	23.0	1.3125837198908439	0.04729215359238657	2.0155432866165164	11.0	1.0	False	False										TMEM38B	+
chr9	ENSG00000095209.7	108596687	-0.0128182975005205	0.0854092806601842	False	False	108596697	T	A						0.04729215359238657	2.0155432866165164	11.0	1.0	False	False										TMEM38B	+
chr9	ENSG00000095209.7	108610246	0.0260464967621713	0.0444095083770749	False	False	108610265	A	T						0.04729215359238657	2.0155432866165164	11.0	1.0	False	False										TMEM38B	+
chr9	ENSG00000095209.7	108617209	-0.0324340387284909	0.0756754291468505	False	False	108617280	ATC	ATG	-0.07115358816742616	0.10024904175420013	0.4795162736299643	7.0	0.7097682623429669	0.04729215359238657	2.0155432866165164	11.0	1.0	False	False										TMEM38B	+
chr9	ENSG00000095209.7	108621633	-0.0528625528566061	0.0491806505592122	False	False	108621665	AAAG	CTTT						0.04729215359238657	2.0155432866165164	11.0	1.0	False	False										TMEM38B	+
chr9	ENSG00000095209.7	108623981	0.0146718165715267	0.0324978740102778	False	False	108624016	AAC	GTT	0.0559581887406506	0.10034630345608993	0.5783416967959377	7.0	0.5576507236775003	0.04729215359238657	2.0155432866165164	11.0	1.0	False	False										TMEM38B	+
chr9	ENSG00000106692.9	108361214	0.0238107392965322	0.0369633728310249	False	False	108361234	AC	GT	-0.04666847432610628	0.0993953030697002	0.639707253174042	5.0	0.4695239401139546	0.002340765866284794	3.146377691763442	11.0	0.243756914280787	False	False										FKTN	+
chr9	ENSG00000106692.9	108427256	-0.0321056699277116	0.0393454079401252	False	False	108427266	T	A	-0.21067722076820936	0.0967924355256853	0.03181854078060972	4.0	2.176587660223748	0.002340765866284794	3.146377691763442	11.0	0.243756914280787	False	False										FKTN	+
chr9	ENSG00000106692.9	108431093	-0.0103786631819066	0.0333550120614541	False	False	108431116	AAC	GTT						0.002340765866284794	3.146377691763442	11.0	0.243756914280787	False	False										FKTN	+
chr9	ENSG00000106692.9	108464953	-0.00933917433627636	0.0203192618321445	False	False	108464978	ATTT	AAAT	-0.08158872468633759	0.09680476754223513	0.4012284273734584	0.0	0.8428172161122239	0.002340765866284794	3.146377691763442	11.0	0.243756914280787	False	False										FKTN	+
chr9	ENSG00000106692.9	108471136	0.0386446633190579	0.0294554902170287	False	False	108471146	T	A	0.1536410897496584	0.1024639677312546	0.13714026275790472	13.0	1.4994645742455788	0.002340765866284794	3.146377691763442	11.0	0.243756914280787	False	False										FKTN	+
chr9	ENSG00000106692.9	108478656	0.0271888507945295	0.033674990510755	False	False	108478672	GT	AC	0.06596065034578644	0.10517969769272444	0.5321660740033616	16.0	0.6271234068240634	0.002340765866284794	3.146377691763442	11.0	0.243756914280787	False	False										FKTN	+
chr9	ENSG00000106692.9	108493577	0.0027714855660786603	0.0205683568710427	False	False	108493604	ATT	AAT	-0.044810996832522224	0.10249477391364502	0.6629565654615217	11.0	0.4372027482130636	0.002340765866284794	3.146377691763442	11.0	0.243756914280787	False	False										FKTN	+
chr9	ENSG00000106692.9	108323366	-0.0171459475837467	0.0310993629160682	False	False	108323395	A	T	0.14026834122185616	0.1021224125925972	0.1728542537594387	12.0	1.3735314086383437	0.002340765866284794	3.146377691763442	11.0	0.243756914280787	False	False										FKTN	+
chr9	ENSG00000106692.9	108325880	-0.00789235974406897	0.0219271695813225	False	False	108325890	G	C	-0.00804974583133988	0.10599635363624707	0.9396344138016204	17.0	0.0759436108431106	0.002340765866284794	3.146377691763442	11.0	0.243756914280787	False	False										FKTN	+
chr9	ENSG00000106692.9	108334512	-0.0697908171093602	0.0393182066021729	True	False	108334532	AT	AT	-0.1639928749920442	0.10340926568852543	0.1162395196275638	15.0	1.5858624843734994	0.002340765866284794	3.146377691763442	11.0	0.243756914280787	False	False										FKTN	+
chr9	ENSG00000106692.9	108335520	0.009133253982877109	0.0252663238571202	False	False	108335530	A	T	0.12071853974748464	0.10406184943227896	0.2490567725051937	15.0	1.1600652919977699	0.002340765866284794	3.146377691763442	11.0	0.243756914280787	False	False										FKTN	+
chr9	ENSG00000186051.4	108361214	0.0018492890235264103	0.0172750606519003	False	False	108361234	AC	GT	-0.008501165506801684	0.09950012339835253	0.9320817305721216	5.0	0.08543874335478906	0.09960196412210533	1.664138427461372	11.0	1.0	False	False										TAL2	+
chr9	ENSG00000186051.4	108422477	0.0412164161651882	0.0413669871951576	True	False	108422522	AC	GT	0.17187865992407542	0.11154266323392463	0.12738288507644335	28.0	1.5409230418285385	0.09960196412210533	1.664138427461372	11.0	1.0	False	False										TAL2	+
chr9	ENSG00000186051.4	108427256	0.0157235096967162	0.0271883614384602	False	False	108427266	T	A	-0.10215543198020843	0.098496753590223	0.30212069592869656	4.0	1.037145167293601	0.09960196412210533	1.664138427461372	11.0	1.0	False	False										TAL2	+
chr9	ENSG00000186051.4	108431093	-0.0579856516090357	0.0744045246476836	False	False	108431116	AAC	GTT						0.09960196412210533	1.664138427461372	11.0	1.0	False	False										TAL2	+
chr9	ENSG00000186051.4	108464953	0.0034666844593461803	0.0172974354640653	False	False	108464978	ATTT	AAAT	-0.005022839489647103	0.09712736100350064	0.9588539505049478	0.0	0.05171394999052915	0.09960196412210533	1.664138427461372	11.0	1.0	False	False										TAL2	+
chr9	ENSG00000186051.4	108471136	0.006195309237964589	0.0320713245229843	False	False	108471146	T	A	0.1375081834430843	0.1027101307672082	0.18389966929952534	13.0	1.338798640562007	0.09960196412210533	1.664138427461372	11.0	1.0	False	False										TAL2	+
chr9	ENSG00000186051.4	108478656	0.0006472531059615361	0.0277820677366836	False	False	108478672	GT	AC	0.12444445200442288	0.10458986451666656	0.2372414303995424	16.0	1.1898328062619534	0.09960196412210533	1.664138427461372	11.0	1.0	False	False										TAL2	+
chr9	ENSG00000186051.4	108493577	0.0014623303627771301	0.0210270087137936	False	False	108493604	ATT	AAT	-0.07164583106776116	0.10233417265794137	0.4855656269251493	11.0	0.70011638543502	0.09960196412210533	1.664138427461372	11.0	1.0	False	False										TAL2	+
chr9	ENSG00000186051.4	108512895	-0.00281788839362168	0.0163384802445706	False	False	108512914	A	T	0.010696077714227769	0.09758442469016157	0.9129291186098466	1.0	0.1096084518424808	0.09960196412210533	1.664138427461372	11.0	1.0	False	False										TAL2	+
chr9	ENSG00000186051.4	108325880	0.0184416240301789	0.030627851981547	False	False	108325890	G	C	0.17371631393664388	0.10438813927375414	0.09960196412210533	17.0	1.664138427461372	0.09960196412210533	1.664138427461372	11.0	1.0	True	False	108428303.0	0.1273492823244972	0.32661017296628464	chr9:108428303						TAL2	+
chr9	ENSG00000186051.4	108334512	0.00206376425699333	0.0200974065606731	False	False	108334532	AT	AT	0.07286471947205511	0.10454983209851186	0.4876183820100858	15.0	0.6969376995593688	0.09960196412210533	1.664138427461372	11.0	1.0	False	False										TAL2	+
chr9	ENSG00000186051.4	108335520	0.00146590955789201	0.0226468913585272	False	False	108335530	A	T	-0.05202069632344653	0.10468654663159246	0.6204448276984516	15.0	0.4969186394744217	0.09960196412210533	1.664138427461372	11.0	1.0	False	False										TAL2	+
chr9	ENSG00000095303.10	125036813	0.00275510926652923	0.0268756512055347	False	False	125036854	GT	AC	-0.058905135023552886	0.1089194867052776	0.5900673674945145	22.0	0.5408135569252429	0.015138982997012525	2.4712062488126247	14.0	0.723794193862566	False	False										PTGS1	+
chr9	ENSG00000095303.10	125050518	0.00280232677581768	0.0195862593542651	False	False	125050538	A	T	-0.04856374275413017	0.09747485941511916	0.6193722755039216	1.0	0.49821813589194597	0.015138982997012525	2.4712062488126247	14.0	0.723794193862566	False	False										PTGS1	+
chr9	ENSG00000095303.10	125052333	0.00129561752100191	0.0215824334417868	False	False	125052368	A	T	0.09438707342581157	0.10612444883517384	0.3762130895454335	18.0	0.8893998928786705	0.015138982997012525	2.4712062488126247	14.0	0.723794193862566	False	False										PTGS1	+
chr9	ENSG00000095303.10	125065560	0.000551722962660625	0.00986071006568168	False	False	125065582	AT	AT	-0.05535978688662635	0.103536149938278	0.5941400096320768	13.0	0.5346904141174702	0.015138982997012525	2.4712062488126247	14.0	0.723794193862566	False	False										PTGS1	+
chr9	ENSG00000095303.10	125087911	0.0017873773137553198	0.0237211044772501	False	False	125087964	GT	AC	-0.10400412372739604	0.11721200771866434	0.3778630914091373	34.0	0.8873162891043531	0.015138982997012525	2.4712062488126247	14.0	0.723794193862566	False	False										PTGS1	+
chr9	ENSG00000095303.10	125088078	0.0006301683620403139	0.0177782870413667	False	False	125088098	GT	AC	0.04894855752371837	0.09938444400439556	0.6234226587395957	5.0	0.49251729497579605	0.015138982997012525	2.4712062488126247	14.0	0.723794193862566	False	False										PTGS1	+
chr9	ENSG00000095303.10	125095354	0.00109568012755811	0.0223071902436729	False	False	125095387	GT	AC	-0.11055877986649036	0.10361806730333578	0.28877118510601424	14.0	1.0669836134159505	0.015138982997012525	2.4712062488126247	14.0	0.723794193862566	False	False										PTGS1	+
chr9	ENSG00000095303.10	125129456	-0.0116186650478868	0.0369700553145525	False	False	125129476	AAAACC	GGTTTT	-0.11509977679635225	0.09787807163310802	0.24232550075812745	3.0	1.175950597267579	0.015138982997012525	2.4712062488126247	14.0	0.723794193862566	False	False										PTGS1	+
chr9	ENSG00000095303.10	125138624	0.006351786690952929	0.0358873370892088	False	False	125138668	GT	AC	0.04037863077728848	0.11241703360822508	0.7204141708858656	27.0	0.35918605465083314	0.015138982997012525	2.4712062488126247	14.0	0.723794193862566	False	False										PTGS1	+
chr9	ENSG00000095303.10	125167094	-0.00448014826279482	0.0274432568391178	False	False	125167130	ATTT	AAAT	-0.05689822370003232	0.09743190990634387	0.5604866928901601	1.0	0.583979352911439	0.015138982997012525	2.4712062488126247	14.0	0.723794193862566	False	False										PTGS1	+
chr9	ENSG00000095303.10	125222445	0.00217763162259947	0.0193555519526457	False	False	125222486	GT	AC	0.05444561673196142	0.09935612887355942	0.5849116469072505	5.0	0.5479844811712511	0.015138982997012525	2.4712062488126247	14.0	0.723794193862566	False	False										PTGS1	+
chr9	ENSG00000095303.10	125249738	0.000330529625737324	0.0216551264487696	False	False	125249770	AC	GT	0.02031453640113984	0.10657835996936328	0.8492728751657044	18.0	0.19060657723556076	0.015138982997012525	2.4712062488126247	14.0	0.723794193862566	False	False										PTGS1	+
chr9	ENSG00000095303.10	125251552	-0.00225651896181878	0.0198318949155155	False	False	125251575	AT	AT	0.029721967343936336	0.098489396435678	0.7634295036315502	3.0	0.3017783479193856	0.015138982997012525	2.4712062488126247	14.0	0.723794193862566	False	False										PTGS1	+
chr9	ENSG00000106852.11	125036813	0.0102596402837774	0.0306944342742553	False	False	125036854	GT	AC	0.1339456440953586	0.1081257295283883	0.21887183666386584	22.0	1.238795286557501	0.09292004589958568	1.6970877128807595	17.0	1.0	False	False										LHX6	-
chr9	ENSG00000106852.11	125046246	0.00391963621550268	0.0197689355749788	False	False	125046283	GTT	AAC	0.05400822262046928	0.0993584924337458	0.5879357072353778	5.0	0.5435692641621251	0.09292004589958568	1.6970877128807595	17.0	1.0	False	False										LHX6	-
chr9	ENSG00000106852.11	125050518	0.00345558034004305	0.024923095185830003	False	False	125050538	A	T	0.051533520269726366	0.09746033607324862	0.5980851125009109	1.0	0.5287640320775738	0.09292004589958568	1.6970877128807595	17.0	1.0	False	False										LHX6	-
chr9	ENSG00000106852.11	125052333	0.00136702419511786	0.0223186453551066	False	False	125052368	A	T	0.03402043335325746	0.10653865122971144	0.7502370285745654	18.0	0.31932479865832825	0.09292004589958568	1.6970877128807595	17.0	1.0	False	False										LHX6	-
chr9	ENSG00000106852.11	125065560	0.00741492369658092	0.0235828519032371	False	False	125065582	AT	AT	-0.06748137173417308	0.10345879988603612	0.5158465150774888	13.0	0.6522535715522162	0.09292004589958568	1.6970877128807595	17.0	1.0	False	False										LHX6	-
chr9	ENSG00000106852.11	125087911	-0.0027850913596426698	0.0219737404034172	False	False	125087964	GT	AC	-0.0483981576603837	0.11771302311218353	0.6821809857457487	34.0	0.4111538076314548	0.09292004589958568	1.6970877128807595	17.0	1.0	False	False										LHX6	-
chr9	ENSG00000106852.11	125088078	-0.00635145815044991	0.0278074261234303	False	False	125088098	GT	AC	-0.12610567327831496	0.09870936231976413	0.20433860380988186	5.0	1.2775452126800477	0.09292004589958568	1.6970877128807595	17.0	1.0	False	False										LHX6	-
chr9	ENSG00000106852.11	124867317	0.00851182995275861	0.0225866248679311	True	False	124867327	A	T	0.05756181266649836	0.10084776553546132	0.5694557956438704	8.0	0.5707792568419155	0.09292004589958568	1.6970877128807595	17.0	1.0	False	False										LHX6	-
chr9	ENSG00000106852.11	124898839	0.00475408955656395	0.0250767331965639	False	False	124898851	T	A	0.1363292403708276	0.10442511076364268	0.1950427966653672	16.0	1.305521625726567	0.09292004589958568	1.6970877128807595	17.0	1.0	False	False										LHX6	-
chr9	ENSG00000106852.11	124925326	0.00236509653016467	0.0226251101062912	False	False	124925336	A	T	0.07146686810182029	0.0982809765770024	0.4687720815252224	3.0	0.72716888446694	0.09292004589958568	1.6970877128807595	17.0	1.0	False	False										LHX6	-
chr9	ENSG00000106852.11	124928560	0.002912393726075	0.0216079894725982	False	False	124928573	AT	AT	0.09709792130197062	0.09903354735528076	0.3292043819442647	5.0	0.9804548447975298	0.09292004589958568	1.6970877128807595	17.0	1.0	False	False										LHX6	-
chr9	ENSG00000106852.11	124947669	-0.007370283961511059	0.0243771241141251	False	False	124947679	T	A	-0.10402125330370628	0.10098379878537443	0.3055347415349634	9.0	1.0300786319673663	0.09292004589958568	1.6970877128807595	17.0	1.0	False	False										LHX6	-
chr9	ENSG00000106852.11	124963316	0.00974647437729566	0.0287897577835411	False	False	124963327	A	T	0.17066710666775936	0.10056469407704134	0.09292004589958568	10.0	1.6970877128807595	0.09292004589958568	1.6970877128807595	17.0	1.0	True	False	124967119.0	0.9816467931850256	0.9887557348762144	chr9:124967119						LHX6	-
chr9	ENSG00000106852.11	124993249	0.00525917712222691	0.0185012803581079	False	False	124993281	AC	GT	0.012026076253814176	0.1031346658134216	0.9074213927877416	12.0	0.11660556767178804	0.09292004589958568	1.6970877128807595	17.0	1.0	False	False										LHX6	-
chr9	ENSG00000106852.11	125006422	-0.00522800334437481	0.0219293607061018	False	False	125006433	A	T	-0.12395619074559144	0.10075155023113924	0.2215543440117912	9.0	1.2303154687071043	0.09292004589958568	1.6970877128807595	17.0	1.0	False	False										LHX6	-
chr9	ENSG00000106852.11	125013182	0.00743293630573276	0.0240085606228909	False	False	125013216	ATT	AAT	0.13969905779183922	0.10496035491534823	0.18659862135829744	17.0	1.3309697542896854	0.09292004589958568	1.6970877128807595	17.0	1.0	False	False										LHX6	-
chr9	ENSG00000106852.11	125024866	0.00274803520910291	0.0176523713495471	False	False	125024880	T	A	0.057570934036779486	0.09742814629762664	0.5558528538742142	1.0	0.5909065934695087	0.09292004589958568	1.6970877128807595	17.0	1.0	False	False										LHX6	-
chr9	ENSG00000119446.9	125036813	0.00234599150119218	0.0209809988313558	False	False	125036854	GT	AC	0.11706485664420772	0.10835874167270176	0.2830805429639941	22.0	1.080345294132363	0.13506463925580994	1.5071161101078523	16.0	1.0	False	False										RBM18	-
chr9	ENSG00000119446.9	125046246	-0.00177254484813351	0.0263833583452619	False	False	125046283	GTT	AAC	-0.14722144775051565	0.09841948236066383	0.13780923978588044	5.0	1.4958567574153074	0.13506463925580994	1.5071161101078523	16.0	1.0	False	False										RBM18	-
chr9	ENSG00000119446.9	125050518	-0.0352064430183682	0.0296034678475554	False	False	125050538	A	T	-0.008883029505134383	0.09758615689234436	0.9276441232743124	1.0	0.09102755747348482	0.13506463925580994	1.5071161101078523	16.0	1.0	False	False										RBM18	-
chr9	ENSG00000119446.9	125052333	-0.0234827160128548	0.0257542311445077	False	False	125052368	A	T	5.271124496881736e-05	0.10660035802971196	0.9996065850227176	18.0	0.0004944753089302527	0.13506463925580994	1.5071161101078523	16.0	1.0	False	False										RBM18	-
chr9	ENSG00000119446.9	125065560	0.0214583830650563	0.0257669727684741	False	False	125065582	AT	AT	-0.006638404336930935	0.103692884607137	0.9490918159989608	13.0	0.06401986367803317	0.13506463925580994	1.5071161101078523	16.0	1.0	False	False										RBM18	-
chr9	ENSG00000119446.9	125087911	0.00242060150374937	0.0283575300184036	False	False	125087964	GT	AC	0.15193402245848753	0.11648295373737352	0.1962700319184642	34.0	1.3043455508609716	0.13506463925580994	1.5071161101078523	16.0	1.0	False	False										RBM18	-
chr9	ENSG00000119446.9	125088078	0.0414228218813619	0.0312446699732626	False	False	125088098	GT	AC	-0.033203863567430186	0.09944885264057436	0.7391632433322746	5.0	0.33387879986343116	0.13506463925580994	1.5071161101078523	16.0	1.0	False	False										RBM18	-
chr9	ENSG00000119446.9	125095354	0.00461894602245235	0.0222097052143037	False	False	125095387	GT	AC	-0.026944984511679017	0.10421935311231087	0.7965668823531549	14.0	0.258541083848813	0.13506463925580994	1.5071161101078523	16.0	1.0	False	False										RBM18	-
chr9	ENSG00000119446.9	124925326	0.0033907843331302803	0.0199150062046184	False	False	124925336	A	T	0.10768494163391318	0.09795996573523076	0.2742109170160325	3.0	1.0992750030657155	0.13506463925580994	1.5071161101078523	16.0	1.0	False	False										RBM18	-
chr9	ENSG00000119446.9	124928560	-0.000164579250396678	0.016465059440321	False	False	124928573	AT	AT	-0.027405565009932083	0.09946634512208333	0.7834750566671602	5.0	0.2755260080813762	0.13506463925580994	1.5071161101078523	16.0	1.0	False	False										RBM18	-
chr9	ENSG00000119446.9	124947669	-0.0147927029512773	0.0332823908265676	False	False	124947679	T	A	-0.0049761374172866725	0.10153335940835613	0.9610121979912932	9.0	0.04900987661871	0.13506463925580994	1.5071161101078523	16.0	1.0	False	False										RBM18	-
chr9	ENSG00000119446.9	124963316	0.034138199095846	0.033063196256252	False	False	124963327	A	T	0.15203134682854333	0.10087566963746653	0.13506463925580994	10.0	1.5071161101078523	0.13506463925580994	1.5071161101078523	16.0	1.0	True	False	124901941.0	0.14830346968307426	0.34748478646811776	chr9:124901941						RBM18	-
chr9	ENSG00000119446.9	124993249	0.0129595483567355	0.0245609995183045	False	False	124993281	AC	GT	0.13142455956591614	0.1022474878816884	0.2018252700422172	12.0	1.2853573450918307	0.13506463925580994	1.5071161101078523	16.0	1.0	False	False										RBM18	-
chr9	ENSG00000119446.9	125006422	-0.0283585260710361	0.0347432816095679	False	False	125006433	A	T	0.037884296293743486	0.10146172809987862	0.709676636973469	9.0	0.3733850881827116	0.13506463925580994	1.5071161101078523	16.0	1.0	False	False										RBM18	-
chr9	ENSG00000119446.9	125013182	0.0603175105226627	0.0369931810831713	True	False	125013216	ATT	AAT	-0.07746215592824131	0.10568128970279753	0.4654974914486288	17.0	0.7329789042704196	0.13506463925580994	1.5071161101078523	16.0	1.0	False	False										RBM18	-
chr9	ENSG00000119446.9	125024866	-0.0106618907849299	0.0307016040423012	False	False	125024880	T	A	-0.12330221858496608	0.09684531421130273	0.20576319549424726	1.0	1.2731872428637914	0.13506463925580994	1.5071161101078523	16.0	1.0	False	False										RBM18	-
chr9	ENSG00000148187.13	125036813	-0.00625386464823708	0.0254572015353186	False	False	125036854	GT	AC	-0.05366569574946972	0.10895171457269527	0.6236057017739455	22.0	0.49256403132290905	0.04294127788709248	2.05401643446437	18.0	1.0	False	False										MRRF	+
chr9	ENSG00000148187.13	125046246	-0.0007054625332362969	0.0176746351585536	False	False	125046283	GTT	AAC	0.0549699792139887	0.09935327015726618	0.5812957208805709	5.0	0.5532780061187396	0.04294127788709248	2.05401643446437	18.0	1.0	False	False										MRRF	+
chr9	ENSG00000148187.13	125050518	0.00370202482280371	0.0224497123600614	False	False	125050538	A	T	0.1242732013621491	0.0968334933900752	0.2021877134579672	1.0	1.28337000981198	0.04294127788709248	2.05401643446437	18.0	1.0	False	False										MRRF	+
chr9	ENSG00000148187.13	125065560	-0.00233480027038025	0.0189339147899915	False	False	125065582	AT	AT	-0.08530851694315603	0.10331715743683388	0.41108994951951	13.0	0.8256955481504803	0.04294127788709248	2.05401643446437	18.0	1.0	False	False										MRRF	+
chr9	ENSG00000148187.13	125087911	0.00438205052328505	0.0224843980027604	False	False	125087964	GT	AC	-0.06005710259635815	0.11763840220186335	0.6112468661097967	34.0	0.5105229370023429	0.04294127788709248	2.05401643446437	18.0	1.0	False	False										MRRF	+
chr9	ENSG00000148187.13	125088078	-0.0056084501840640896	0.0258353683724036	False	False	125088098	GT	AC	-0.14823351894005193	0.09840444044671046	0.13509346560554436	5.0	1.506370223408015	0.04294127788709248	2.05401643446437	18.0	1.0	False	False										MRRF	+
chr9	ENSG00000148187.13	125095354	0.00649425422759918	0.0209938857135163	False	False	125095387	GT	AC	0.00011162340091629837	0.10425720637902627	0.999148059980438	14.0	0.0010706540563775741	0.04294127788709248	2.05401643446437	18.0	1.0	False	False										MRRF	+
chr9	ENSG00000148187.13	125129456	0.000906059300595786	0.0252361542715732	False	False	125129476	AAAACC	GGTTTT	-0.0597943612140545	0.09835662446616736	0.5445692258994322	3.0	0.6079342549481507	0.04294127788709248	2.05401643446437	18.0	1.0	False	False										MRRF	+
chr9	ENSG00000148187.13	125138624	0.00582207219643798	0.0320848459847098	False	False	125138668	GT	AC	0.1966270637619429	0.11031243304133123	0.07851687246542002	27.0	1.782456050881153	0.04294127788709248	2.05401643446437	18.0	1.0	False	False										MRRF	+
chr9	ENSG00000148187.13	125167094	0.00796736893948103	0.0236352165887705	False	False	125167130	ATTT	AAAT	0.09557130507101433	0.09714329747469642	0.3274666558009367	1.0	0.9838177986073454	0.04294127788709248	2.05401643446437	18.0	1.0	False	False										MRRF	+
chr9	ENSG00000148187.13	124928560	0.00252484801960486	0.0218172971193602	False	False	124928573	AT	AT	0.04458972484286454	0.09940475098903688	0.6547046822319791	5.0	0.4485673410899871	0.04294127788709248	2.05401643446437	18.0	1.0	False	False										MRRF	+
chr9	ENSG00000148187.13	124947669	0.00674009884591769	0.0320453795257544	False	False	124947679	T	A	0.1233456261710226	0.10075927505870327	0.22385628696222806	9.0	1.2241615086964481	0.04294127788709248	2.05401643446437	18.0	1.0	False	False										MRRF	+
chr9	ENSG00000148187.13	124963316	-0.00218569033484301	0.0220876651576106	False	False	124963327	A	T	0.030795651337421414	0.10201366472289307	0.7633982906212476	10.0	0.3018777084528217	0.04294127788709248	2.05401643446437	18.0	1.0	False	False										MRRF	+
chr9	ENSG00000148187.13	124993249	-0.0034444457905290896	0.0174930988006422	False	False	124993281	AC	GT	-0.024843396434729357	0.10311029034503863	0.8101263457531372	12.0	0.24094002986118784	0.04294127788709248	2.05401643446437	18.0	1.0	False	False										MRRF	+
chr9	ENSG00000148187.13	125006422	-0.0284966114605955	0.033319232608887	True	False	125006433	A	T	-0.12134144464904738	0.1007843596630221	0.2315305899867716	9.0	1.2039709837395305	0.04294127788709248	2.05401643446437	18.0	1.0	False	False										MRRF	+
chr9	ENSG00000148187.13	125013182	0.00692901542928952	0.0214051481102037	False	False	125013216	ATT	AAT	0.08386459636961263	0.10562636765822957	0.4293224369920565	17.0	0.7939740637581091	0.04294127788709248	2.05401643446437	18.0	1.0	False	False										MRRF	+
chr9	ENSG00000148187.13	125024866	0.00327219956527007	0.0209130717687826	False	False	125024880	T	A	0.050204072178012316	0.09746694439101586	0.6075740845940318	1.0	0.5150881921218815	0.04294127788709248	2.05401643446437	18.0	1.0	False	False										MRRF	+
chr9	ENSG00000185681.8	125036813	-0.00582798275153845	0.0256371840701085	False	False	125036854	GT	AC	-0.0976149912726654	0.10858786838529592	0.3712493481133097	22.0	0.8989493276201342	0.1272776544683938	1.5375828956459785	18.0	1.0	False	False										MORN5	+
chr9	ENSG00000185681.8	125046246	0.0087940445409076	0.0329401935670038	False	False	125046283	GTT	AAC	0.15123543050437568	0.09835920452330328	0.1272776544683938	5.0	1.5375828956459785	0.1272776544683938	1.5375828956459785	18.0	1.0	True	False	124905216.0	0.060389712834913616	0.26555943243008967	chr9:124905216						MORN5	+
chr9	ENSG00000185681.8	125050518	-0.00439482406134178	0.0240746774448878	False	False	125050538	A	T	-0.05283904470790685	0.09745367814673388	0.5888319945297074	1.0	0.5421965154393481	0.1272776544683938	1.5375828956459785	18.0	1.0	False	False										MORN5	+
chr9	ENSG00000185681.8	125052333	0.00689351165541985	0.0324398856281619	False	False	125052368	A	T	0.1244702290174146	0.10577136373975532	0.24245434577759736	18.0	1.1767857066083294	0.1272776544683938	1.5375828956459785	18.0	1.0	False	False										MORN5	+
chr9	ENSG00000185681.8	124867317	-0.00867309501878023	0.0244044480743351	False	False	124867327	A	T	-0.0072726072988575155	0.10101258303023224	0.9427509930859168	8.0	0.07199704314739565	0.1272776544683938	1.5375828956459785	18.0	1.0	False	False										MORN5	+
chr9	ENSG00000185681.8	124898839	-0.00503676047702512	0.0229283283706644	False	False	124898851	T	A	-0.0024876763205712578	0.10540892917408873	0.9812237256526452	16.0	0.02360024278837632	0.1272776544683938	1.5375828956459785	18.0	1.0	False	False										MORN5	+
chr9	ENSG00000185681.8	124925326	0.0066180324410678	0.0220810477295241	False	False	124925336	A	T	0.0031066620028512948	0.09853245232745472	0.9749084187967374	3.0	0.03152932794696784	0.1272776544683938	1.5375828956459785	18.0	1.0	False	False										MORN5	+
chr9	ENSG00000185681.8	124928560	-0.00646301048238715	0.0256021179584476	False	False	124928573	AT	AT	-0.056032221173867656	0.09934739479910637	0.5740024041561729	5.0	0.5640029241549036	0.1272776544683938	1.5375828956459785	18.0	1.0	False	False										MORN5	+
chr9	ENSG00000185681.8	124947669	-0.00810185236318973	0.0259945090664752	False	False	124947679	T	A	-0.029672203739805083	0.10148990911828296	0.7706312031807478	9.0	0.29236604897559976	0.1272776544683938	1.5375828956459785	18.0	1.0	False	False										MORN5	+
chr9	ENSG00000185681.8	124963316	0.0113762995998628	0.0396311651062497	False	False	124963327	A	T	0.1137083685584095	0.10140011541124808	0.2649220558897591	10.0	1.1213830289762776	0.1272776544683938	1.5375828956459785	18.0	1.0	False	False										MORN5	+
chr9	ENSG00000185681.8	124993249	0.00942447794261184	0.0288825526242105	False	False	124993281	AC	GT	0.1409571083480856	0.1021123230943502	0.17073359850063147	12.0	1.3804123153465369	0.1272776544683938	1.5375828956459785	18.0	1.0	False	False										MORN5	+
chr9	ENSG00000185681.8	125006422	-0.0016628328422892099	0.0231832460172098	False	False	125006433	A	T	0.04592272882277761	0.10142749698231557	0.6517296887059472	9.0	0.45276409444259963	0.1272776544683938	1.5375828956459785	18.0	1.0	False	False										MORN5	+
chr9	ENSG00000185681.8	125013182	0.00215931865605848	0.0254657647777662	False	False	125013216	ATT	AAT	0.0030323694290549552	0.10599930065147957	0.977241723494508	17.0	0.028607447505953225	0.1272776544683938	1.5375828956459785	18.0	1.0	False	False										MORN5	+
chr9	ENSG00000185681.8	125024866	0.00224452286428223	0.0252274978097811	False	False	125024880	T	A	-0.08851902922050353	0.09720691634543878	0.3645788583852615	1.0	0.9106248047817751	0.1272776544683938	1.5375828956459785	18.0	1.0	False	False										MORN5	+
chr9	ENSG00000185681.8	124828468	-0.00039106574816433	0.0231573729900448	False	False	124828522	GGT	ACC	0.013569360079473472	0.09900563820679922	0.8912563549178874	4.0	0.13705643764580666	0.1272776544683938	1.5375828956459785	18.0	1.0	False	False										MORN5	+
chr9	ENSG00000185681.8	124832269	-0.00162764913406395	0.0223227674502715	False	False	124832311	AC	GT	-0.095379608964839	0.09761101816520132	0.3307674329386557	2.0	0.9771397815297267	0.1272776544683938	1.5375828956459785	18.0	1.0	False	False										MORN5	+
chr9	ENSG00000185681.8	124849494	-0.0207654623474975	0.04422687585601	True	False	124849506	T	A	-0.15752446985385934	0.10351970887345376	0.13155522113753068	15.0	1.5216857888039752	0.1272776544683938	1.5375828956459785	18.0	1.0	False	False										MORN5	+
chr9	ENSG00000185681.8	124860120	0.00686386016394972	0.0244175788501713	False	False	124860159	AATG	ATTC	0.11939085295459398	0.09928473317840847	0.23200572056570615	6.0	1.2025096823300725	0.1272776544683938	1.5375828956459785	18.0	1.0	False	False										MORN5	+
chr9	ENSG00000136834.2	125167094	-0.00010421887509959	0.0457418719802889	False	False	125167130	ATTT	AAAT										False	False										OR1J1	-
chr9	ENSG00000136834.2	125222445	-0.0241872452652159	0.06631096994114	False	False	125222486	GT	AC										False	False										OR1J1	-
chr9	ENSG00000136834.2	125249738	0.032303248380145005	0.0741287038823839	True	False	125249770	AC	GT										False	False										OR1J1	-
chr9	ENSG00000136834.2	125284863	0.0034583140595706397	0.0471391083439872	False	False	125284885	GT	AC										False	False										OR1J1	-
chr9	ENSG00000136834.2	125309900	-0.00637442607441799	0.0502085007607361	False	False	125309937	GT	AC										False	False										OR1J1	-
chr9	ENSG00000136834.2	125311079	-0.0283269201189085	0.0702073860260675	False	False	125311112	GTT	AAC										False	False										OR1J1	-
chr9	ENSG00000136834.2	125331939	0.0067382406016123705	0.0490249081131773	False	False	125331976	ATTTT	AAAAT										False	False										OR1J1	-
chr9	ENSG00000171505.4	125222445	0.0073516219461011705	0.0456283596781372	False	False	125222486	GT	AC										False	False										OR1N1	-
chr9	ENSG00000171505.4	125249738	0.0035692344226831295	0.0437286616493938	False	False	125249770	AC	GT										False	False										OR1N1	-
chr9	ENSG00000171505.4	125284863	0.0109561028281999	0.0485758125891101	True	False	125284885	GT	AC										False	False										OR1N1	-
chr9	ENSG00000171505.4	125309900	0.00040067675287017596	0.0437957379130492	False	False	125309937	GT	AC										False	False										OR1N1	-
chr9	ENSG00000171505.4	125311079	-0.00947702615043557	0.0474171033489051	False	False	125311112	GTT	AAC										False	False										OR1N1	-
chr9	ENSG00000171505.4	125331939	-0.0065604052556522295	0.0448589769764369	False	False	125331976	ATTTT	AAAAT										False	False										OR1N1	-
chr9	ENSG00000171505.4	125272769	0.0027155907283151	0.042717515261333	False	False	125272780	AT	AT										False	False										OR1N1	-
chr9	ENSG00000197233.7	125222445	-0.0504590775035936	0.0870813241555302	False	False	125222486	GT	AC										False	False										OR1J2	+
chr9	ENSG00000197233.7	125249738	0.0147921326587646	0.0576189615514744	False	False	125249770	AC	GT										False	False										OR1J2	+
chr9	ENSG00000197233.7	125284863	0.0007486187143056491	0.0462367450875189	False	False	125284885	GT	AC										False	False										OR1J2	+
chr9	ENSG00000197233.7	125309900	-0.0182252348785317	0.0616206232599728	False	False	125309937	GT	AC										False	False										OR1J2	+
chr9	ENSG00000197233.7	125311079	-0.0615295187314533	0.0941964679231138	True	False	125311112	GTT	AAC										False	False										OR1J2	+
chr9	ENSG00000197233.7	125331939	-0.0034262781245467397	0.0466935456006955	False	False	125331976	ATTTT	AAAAT										False	False										OR1J2	+
chr9	ENSG00000239590.1	125222445	-0.081124572540274	0.104443385166991	True	False	125222486	GT	AC										False	False										OR1J4	+
chr9	ENSG00000239590.1	125249738	0.0249132165721636	0.0675455013655136	False	False	125249770	AC	GT										False	False										OR1J4	+
chr9	ENSG00000239590.1	125284863	-0.00233507449170573	0.0466337831391759	False	False	125284885	GT	AC										False	False										OR1J4	+
chr9	ENSG00000239590.1	125309900	-0.00923392464362428	0.0526781454231419	False	False	125309937	GT	AC										False	False										OR1J4	+
chr9	ENSG00000239590.1	125311079	-0.0370068315828266	0.077483446015472	False	False	125311112	GTT	AAC										False	False										OR1J4	+
chr9	ENSG00000239590.1	125331939	-0.00261108791072636	0.0463051485304069	False	False	125331976	ATTTT	AAAAT										False	False										OR1J4	+
chr9	ENSG00000171496.2	125249738	-0.0136161346203703	0.0284574338750294	False	False	125249770	AC	GT	-0.13667357541097547	0.10560003517692576	0.19896287316515204	18.0	1.294256911770797	0.09498029427426746	1.68503542763063	9.0	1.0	False	False										OR1L8	-
chr9	ENSG00000171496.2	125251552	0.0100582547767156	0.0308239022221296	False	False	125251575	AT	AT	0.03591370036180585	0.09846936373034734	0.7160685359136698	3.0	0.3647195330737938	0.09498029427426746	1.68503542763063	9.0	1.0	False	False										OR1L8	-
chr9	ENSG00000171496.2	125284863	0.000984724167777991	0.0195810937875893	False	False	125284885	GT	AC	0.022441487244006183	0.09803337244031687	0.8193831227411885	2.0	0.22891681358476834	0.09498029427426746	1.68503542763063	9.0	1.0	False	False										OR1L8	-
chr9	ENSG00000171496.2	125309900	-0.0034037014753030004	0.0290666323909041	False	False	125309937	GT	AC	-0.16376532653361892	0.11098984546010247	0.14405327438930235	27.0	1.4754982841424682	0.09498029427426746	1.68503542763063	9.0	1.0	False	False										OR1L8	-
chr9	ENSG00000171496.2	125311079	-0.0038541543003565203	0.0189038105776556	False	False	125311112	GTT	AAC	-0.04099994409600928	0.10474033851345642	0.6963844026931763	15.0	0.3914436851924233	0.09498029427426746	1.68503542763063	9.0	1.0	False	False										OR1L8	-
chr9	ENSG00000171496.2	125331939	-9.009988590760459e-05	0.0229781650585806	False	False	125331976	ATTTT	AAAAT	-0.10485332317830214	0.09751754184496887	0.28476205722356385	2.0	1.0752252486531655	0.09498029427426746	1.68503542763063	9.0	1.0	False	False										OR1L8	-
chr9	ENSG00000171496.2	125392976	-0.00425463073127091	0.0183598985684006	False	False	125393004	GTTTTT	AAAAAC	0.0174696996163406	0.0980431032366002	0.8589251973634262	2.0	0.17818387055928103	0.09498029427426746	1.68503542763063	9.0	1.0	False	False										OR1L8	-
chr9	ENSG00000171496.2	125425213	-0.00178641305113788	0.0169075694051307	False	False	125425263	GT	AC	-0.004898844374548345	0.0985317454794206	0.9604430496261596	3.0	0.04971843694346732	0.09498029427426746	1.68503542763063	9.0	1.0	False	False										OR1L8	-
chr9	ENSG00000171496.2	125272769	0.0165486637290039	0.0279388747496838	True	False	125272780	AT	AT	0.16302095354959614	0.0967463062653964	0.09498029427426746	2.0	1.68503542763063	0.09498029427426746	1.68503542763063	9.0	1.0	True	False	125329036.0	0.6449461449261549	0.7570433686605007	chr9:125329036						OR1L8	-
chr9	ENSG00000095319.10	131630461	-0.0253921821471089	0.0393727162028809	False	False	131630473	T	A						0.07434024603765291	1.802470619043959	9.0	1.0	False	False										NUP188	+
chr9	ENSG00000095319.10	131639173	-0.0322206702404915	0.0511578658864248	False	False	131639193	ATTTTT	AAAAAT	-0.17324329998413782	0.09611435446089384	0.07434024603765291	1.0	1.802470619043959	0.07434024603765291	1.802470619043959	9.0	1.0	True	False	131680600.0	0.17173887923512562	0.36713833581773997	chr9:131680600						NUP188	+
chr9	ENSG00000095319.10	131646254	-0.0049473745080343395	0.0296267967040075	False	False	131646272	A	T						0.07434024603765291	1.802470619043959	9.0	1.0	False	False										NUP188	+
chr9	ENSG00000095319.10	131652410	0.0520482956877062	0.0420595127995698	False	False	131652449	GT	AC	0.11870231985724472	0.11465366743722935	0.3038499203684105	31.0	1.0353120184509748	0.07434024603765291	1.802470619043959	9.0	1.0	False	False										NUP188	+
chr9	ENSG00000095319.10	131660319	0.0136137415044589	0.0285894221578092	False	False	131660366	GT	AC	0.16464786385966454	0.11168241838346853	0.14443891888223712	28.0	1.4742505243245707	0.07434024603765291	1.802470619043959	9.0	1.0	False	False										NUP188	+
chr9	ENSG00000095319.10	131694105	-0.0713153193863243	0.0458478424999603	True	False	131694128	CTTT	AAAG	-0.16939000821537026	0.09806580055646393	0.08716890647868814	5.0	1.7273096966953283	0.07434024603765291	1.802470619043959	9.0	1.0	False	False										NUP188	+
chr9	ENSG00000095319.10	131718462	0.00507766487796177	0.0224806848770562	False	False	131718513	GT	AC	0.05836902372802176	0.10242291360972723	0.5701026399261679	11.0	0.5698824771811449	0.07434024603765291	1.802470619043959	9.0	1.0	False	False										NUP188	+
chr9	ENSG00000095319.10	131795824	0.00763993421017245	0.036770903983342006	False	False	131795857	ATTT	AAAT	-0.030777451011313687	0.10045616906956877	0.7599610915234021	7.0	0.3063769133979161	0.07434024603765291	1.802470619043959	9.0	1.0	False	False										NUP188	+
chr9	ENSG00000095319.10	131802004	0.000734884060533729	0.0255202975366991	False	False	131802039	GTTT	AAAC						0.07434024603765291	1.802470619043959	9.0	1.0	False	False										NUP188	+
chr9	ENSG00000095319.10	131803611	0.00152876957234761	0.0259065669109157	False	False	131803623	A	T						0.07434024603765291	1.802470619043959	9.0	1.0	False	False										NUP188	+
chr9	ENSG00000095319.10	131812544	-0.00242058275152903	0.0310322916396677	False	False	131812571	GTTTT	AAAAC						0.07434024603765291	1.802470619043959	9.0	1.0	False	False										NUP188	+
chr9	ENSG00000095319.10	131835812	-0.00637867130529293	0.0247588579771461	False	False	131835833	A	T	-0.1423179358201643	0.09800688276870212	0.14953686469819816	4.0	1.4521218489933714	0.07434024603765291	1.802470619043959	9.0	1.0	False	False										NUP188	+
chr9	ENSG00000095319.10	131855090	0.00140707210347496	0.0285325515984234	False	False	131855103	A	T	-0.048951815573764317	0.1035708536112539	0.6375767566672681	13.0	0.47264084312273413	0.07434024603765291	1.802470619043959	9.0	1.0	False	False										NUP188	+
chr9	ENSG00000095319.10	131859987	-0.000860481924600516	0.0219930613818517	False	False	131860008	A	T	0.020623076605263524	0.09851197200475367	0.8345917220491567	3.0	0.20934589152543168	0.07434024603765291	1.802470619043959	9.0	1.0	False	False										NUP188	+
chr9	ENSG00000107021.11	131630461	0.00113472771610026	0.025478104426205	False	False	131630473	T	A						0.044815366191232164	2.0344630145941847	10.0	1.0	False	False										TBC1D13	+
chr9	ENSG00000107021.11	131639173	-0.0017552479010046	0.0175801208356244	False	False	131639193	ATTTTT	AAAAAT	-0.06442640126078708	0.0973872602805826	0.5097097381356731	1.0	0.661548554453304	0.044815366191232164	2.0344630145941847	10.0	1.0	False	False										TBC1D13	+
chr9	ENSG00000107021.11	131646254	0.00113472858325746	0.0310580767920633	False	False	131646272	A	T						0.044815366191232164	2.0344630145941847	10.0	1.0	False	False										TBC1D13	+
chr9	ENSG00000107021.11	131652410	0.0133155216255053	0.0259312232275868	False	False	131652449	GT	AC	0.09466987743822768	0.11495144565167978	0.41279850189724104	31.0	0.8235640439450556	0.044815366191232164	2.0344630145941847	10.0	1.0	False	False										TBC1D13	+
chr9	ENSG00000107021.11	131660319	0.00392521271938524	0.0254084896702267	False	False	131660366	GT	AC	0.13009130553368206	0.11226549645900304	0.25008022699810023	28.0	1.1587826147563391	0.044815366191232164	2.0344630145941847	10.0	1.0	False	False										TBC1D13	+
chr9	ENSG00000107021.11	131508114	0.0068400847296383105	0.0428433210585207	False	False	131508133	ATTT	AAAT	0.0372203148015208	0.09894614539183773	0.7075737279111785	4.0	0.3761674055530331	0.044815366191232164	2.0344630145941847	10.0	1.0	False	False										TBC1D13	+
chr9	ENSG00000107021.11	131527492	0.0434657464709478	0.0532076804394979	True	False	131527529	AC	GT	0.16980048358026475	0.10330621268808103	0.10369685278636673	15.0	1.6436618782352816	0.044815366191232164	2.0344630145941847	10.0	1.0	False	False										TBC1D13	+
chr9	ENSG00000107021.11	131560530	-0.0093618084656441	0.025875997602575	False	False	131560545	A	T	-0.05071042848746128	0.11165955245984427	0.6509490799205602	26.0	0.45415217391004764	0.044815366191232164	2.0344630145941847	10.0	1.0	False	False										TBC1D13	+
chr9	ENSG00000107021.11	131564025	-0.0144594502831899	0.0363216771194895	False	False	131564058	T	A	0.006530244013266846	0.10976191956641962	0.9527011625691754	23.0	0.059494622898930226	0.044815366191232164	2.0344630145941847	10.0	1.0	False	False										TBC1D13	+
chr9	ENSG00000107021.11	131586553	-0.0110268272424872	0.0341170260928469	False	False	131586588	GT	AC						0.044815366191232164	2.0344630145941847	10.0	1.0	False	False										TBC1D13	+
chr9	ENSG00000107021.11	131595177	-0.0156633641787069	0.0389519796611253	False	False	131595217	AAC	GTT	-0.16909424765947853	0.09956062328174604	0.09260432066960056	8.0	1.6984048721848564	0.044815366191232164	2.0344630145941847	10.0	1.0	False	False										TBC1D13	+
chr9	ENSG00000107021.11	131597418	0.0105909894250593	0.0371990233400856	False	False	131597441	A	T	0.20857892132366376	0.1025228376369718	0.044815366191232164	15.0	2.0344630145941847	0.044815366191232164	2.0344630145941847	10.0	1.0	True	False	131635123.0	0.030390942303883006	0.2331386132342493	chr9:131635123						TBC1D13	+
chr9	ENSG00000107021.11	131609925	-0.00827630713489632	0.0279470533682418	False	False	131609962	AAC	GTT	-0.12714965303208356	0.0967979223376903	0.191858097677011	1.0	1.3135576669559899	0.044815366191232164	2.0344630145941847	10.0	1.0	False	False										TBC1D13	+
chr9	ENSG00000136802.7	131630461	0.000738280079121885	0.0350799286359299	False	False	131630473	T	A						0.014527249332353841	2.4916353758463536	10.0	0.6117392948564299	False	False										LRRC8A	+
chr9	ENSG00000136802.7	131639173	0.0126236121168653	0.0259834989538982	False	False	131639193	ATTTTT	AAAAAT	0.112930834209197	0.09696570953470958	0.24680112962206685	1.0	1.1646471185648632	0.014527249332353841	2.4916353758463536	10.0	0.6117392948564299	False	False										LRRC8A	+
chr9	ENSG00000136802.7	131646254	0.013734240755276	0.0438211961790114	False	False	131646272	A	T						0.014527249332353841	2.4916353758463536	10.0	0.6117392948564299	False	False										LRRC8A	+
chr9	ENSG00000136802.7	131652410	0.0116972925615623	0.0305323671478875	False	False	131652449	GT	AC	0.1799200829609398	0.11358572467508575	0.11740103036982373	31.0	1.5840025978229644	0.014527249332353841	2.4916353758463536	10.0	0.6117392948564299	False	False										LRRC8A	+
chr9	ENSG00000136802.7	131660319	0.0126474130799335	0.0233534008199937	False	False	131660366	GT	AC	0.06378303792700096	0.11299714791458584	0.5740567774842446	28.0	0.564465910017608	0.014527249332353841	2.4916353758463536	10.0	0.6117392948564299	False	False										LRRC8A	+
chr9	ENSG00000136802.7	131694105	-0.0596664443810112	0.0467355618184609	True	False	131694128	CTTT	AAAG	-0.10376802099934683	0.09896655089582854	0.2969034709489911	5.0	1.0485160901340522	0.014527249332353841	2.4916353758463536	10.0	0.6117392948564299	False	False										LRRC8A	+
chr9	ENSG00000136802.7	131718462	-0.0124761988191837	0.0271814186852821	False	False	131718513	GT	AC	0.009919202634839069	0.1025927877540536	0.9231800837723192	11.0	0.09668518471901204	0.014527249332353841	2.4916353758463536	10.0	0.6117392948564299	False	False										LRRC8A	+
chr9	ENSG00000136802.7	131560530	-0.060743661543479	0.0500087323299877	False	False	131560545	A	T	-0.11193255264099744	0.11110080465838612	0.3167386808927139	26.0	1.0074864262699879	0.014527249332353841	2.4916353758463536	10.0	0.6117392948564299	False	False										LRRC8A	+
chr9	ENSG00000136802.7	131564025	-0.00923353501932888	0.0303769764947617	False	False	131564058	T	A	-0.18498098876720914	0.107869959293626	0.09010398311056952	23.0	1.7148517527821077	0.014527249332353841	2.4916353758463536	10.0	0.6117392948564299	False	False										LRRC8A	+
chr9	ENSG00000136802.7	131586553	0.00331838663776469	0.0328282950270985	False	False	131586588	GT	AC						0.014527249332353841	2.4916353758463536	10.0	0.6117392948564299	False	False										LRRC8A	+
chr9	ENSG00000136802.7	131595177	-0.0107799993491284	0.0244005436437024	False	False	131595217	AAC	GTT	-0.12578068408138704	0.10021299864319708	0.2124150873601694	8.0	1.2551334236511804	0.014527249332353841	2.4916353758463536	10.0	0.6117392948564299	False	False										LRRC8A	+
chr9	ENSG00000136802.7	131609925	-0.0283153936292308	0.0414563399366795	False	False	131609962	AAC	GTT	-0.1621029345273589	0.0962992675943873	0.0952833003261635	1.0	1.683324687474642	0.014527249332353841	2.4916353758463536	10.0	0.6117392948564299	False	False										LRRC8A	+
chr9	ENSG00000160445.6	131630461	-0.00605420124429369	0.0295751263349459	False	False	131630473	T	A						0.05873805317534569	1.9141909848234335	8.0	1.0	False	False										ZER1	-
chr9	ENSG00000160445.6	131508114	0.0047530207547789	0.0187806244086784	False	False	131508133	ATTT	AAAT	-0.004344921053435771	0.09901381967620944	0.9650842819855028	4.0	0.043881965847235645	0.05873805317534569	1.9141909848234335	8.0	1.0	False	False										ZER1	-
chr9	ENSG00000160445.6	131527492	0.00479085494727084	0.0204004301785761	False	False	131527529	AC	GT	0.07364150049083276	0.10454385111833883	0.4829776949223884	15.0	0.7044077648093714	0.05873805317534569	1.9141909848234335	8.0	1.0	False	False										ZER1	-
chr9	ENSG00000160445.6	131560530	-0.007746893980348741	0.0267442512446132	False	False	131560545	A	T	-0.13251332673146304	0.11081742971203584	0.23531458233188224	26.0	1.1957805471197536	0.05873805317534569	1.9141909848234335	8.0	1.0	False	False										ZER1	-
chr9	ENSG00000160445.6	131564025	-0.00702491970185893	0.0216385050920808	False	False	131564058	T	A	0.008766110741821369	0.10976004250798643	0.9365359747390334	23.0	0.07986613836436446	0.05873805317534569	1.9141909848234335	8.0	1.0	False	False										ZER1	-
chr9	ENSG00000160445.6	131586553	-0.00568338149856199	0.0265906437049162	False	False	131586588	GT	AC						0.05873805317534569	1.9141909848234335	8.0	1.0	False	False										ZER1	-
chr9	ENSG00000160445.6	131595177	-0.00399107452141809	0.0184182473849506	False	False	131595217	AAC	GTT	0.0056855555034827756	0.10101362175563243	0.9552293343577132	8.0	0.05628503764806111	0.05873805317534569	1.9141909848234335	8.0	1.0	False	False										ZER1	-
chr9	ENSG00000160445.6	131597418	0.0285531433544589	0.0539305296225467	False	False	131597441	A	T	0.1967399465915687	0.1027796850739615	0.05873805317534569	15.0	1.9141909848234335	0.05873805317534569	1.9141909848234335	8.0	1.0	True	False	131542773.0	0.03731915369176399	0.23916211414457902	chr9:131542773						ZER1	-
chr9	ENSG00000160445.6	131609925	-0.0159478327952441	0.0252074814035233	True	False	131609962	AAC	GTT	0.04076624984624305	0.09750888178707827	0.6767443887785862	1.0	0.4180772981815215	0.05873805317534569	1.9141909848234335	8.0	1.0	False	False										ZER1	-
chr9	ENSG00000160445.6	131404256	-0.0106382962621248	0.0297384435647831	False	False	131404282	AC	GT	-0.15103987143491293	0.10089118298717327	0.13765908920691886	10.0	1.497057195316218	0.05873805317534569	1.9141909848234335	8.0	1.0	False	False										ZER1	-
chr9	ENSG00000160445.6	131418488	0.00450761117212692	0.0298129282001188	False	False	131418498	A	T						0.05873805317534569	1.9141909848234335	8.0	1.0	False	False										ZER1	-
chr9	ENSG00000160445.6	131441911	-0.0006257333980608519	0.0263919147423097	False	False	131441943	T	A						0.05873805317534569	1.9141909848234335	8.0	1.0	False	False										ZER1	-
chr9	ENSG00000160445.6	131442641	-0.0042998418757114205	0.0280138979918143	False	False	131442666	ATT	AAT						0.05873805317534569	1.9141909848234335	8.0	1.0	False	False										ZER1	-
chr9	ENSG00000167136.6	131630461	-0.0874161806720797	0.0468387156267516	False	False	131630473	T	A						0.017915987474928296	2.405140578523786	10.0	0.6731745472867164	False	False										ENDOG	+
chr9	ENSG00000167136.6	131646254	0.0145747844138854	0.0314614235785918	False	False	131646272	A	T						0.017915987474928296	2.405140578523786	10.0	0.6731745472867164	False	False										ENDOG	+
chr9	ENSG00000167136.6	131652410	0.122354304332078	0.0485960579300755	False	False	131652449	GT	AC	0.04101488455094117	0.1153728898973685	0.7232140969902121	31.0	0.3554984588444175	0.017915987474928296	2.405140578523786	10.0	0.6731745472867164	False	False										ENDOG	+
chr9	ENSG00000167136.6	131660319	0.0811000096709747	0.0407527953960135	False	False	131660366	GT	AC	-0.019057783728727296	0.11320713944592943	0.8667481334729759	28.0	0.16834436257290797	0.017915987474928296	2.405140578523786	10.0	0.6731745472867164	False	False										ENDOG	+
chr9	ENSG00000167136.6	131508114	0.104919859253741	0.0527628815002029	False	False	131508133	ATTT	AAAT	0.1248843248393366	0.09823959833226377	0.20654103299843524	4.0	1.2712218592034104	0.017915987474928296	2.405140578523786	10.0	0.6731745472867164	False	False										ENDOG	+
chr9	ENSG00000167136.6	131527492	0.0758098123631252	0.0673491794756359	False	False	131527529	AC	GT	-0.05513917440606049	0.1046690058475711	0.5996173233732627	15.0	0.5267956255012048	0.017915987474928296	2.405140578523786	10.0	0.6731745472867164	False	False										ENDOG	+
chr9	ENSG00000167136.6	131560530	-0.0169887041306918	0.0308760440640462	False	False	131560545	A	T	-0.1727626638202785	0.11012226511869212	0.12063562401780273	26.0	1.5688259193912442	0.017915987474928296	2.405140578523786	10.0	0.6731745472867164	False	False										ENDOG	+
chr9	ENSG00000167136.6	131564025	-0.17079699523119302	0.0532260268450209	False	False	131564058	T	A	-0.11248929768386556	0.10906757924446707	0.3053622178062617	23.0	1.0313724615793385	0.017915987474928296	2.405140578523786	10.0	0.6731745472867164	False	False										ENDOG	+
chr9	ENSG00000167136.6	131586553	0.00981133881911756	0.0333962898720358	False	False	131586588	GT	AC						0.017915987474928296	2.405140578523786	10.0	0.6731745472867164	False	False										ENDOG	+
chr9	ENSG00000167136.6	131595177	-0.19425374397744802	0.0446845548190364	True	True	131595217	AAC	GTT	-0.20339979917175666	0.09890360807768638	0.04238751207020768	8.0	2.056545793678134	0.017915987474928296	2.405140578523786	10.0	0.6731745472867164	False	False										ENDOG	+
chr9	ENSG00000167136.6	131597418	-0.0410538796892762	0.0466976982672383	False	False	131597441	A	T	-0.21274219847764392	0.10242878828818436	0.040622339920600534	15.0	2.0769766198843604	0.017915987474928296	2.405140578523786	10.0	0.6731745472867164	False	False										ENDOG	+
chr9	ENSG00000167136.6	131609925	-0.16017130624223097	0.0384966864680171	False	False	131609962	AAC	GTT	-0.15390947993319312	0.09642721765474296	0.1134673120091534	1.0	1.5961207185741377	0.017915987474928296	2.405140578523786	10.0	0.6731745472867164	False	False										ENDOG	+
chr9	ENSG00000171097.9	131630461	-0.00816023300587538	0.0287988878910145	False	False	131630473	T	A						0.07195960353054996	1.8177127095907337	12.0	1.0	False	False										CCBL1	-
chr9	ENSG00000171097.9	131639173	-0.016300198149715	0.0388599597100381	False	False	131639193	ATTTTT	AAAAAT	0.17466377249697967	0.09608986699350637	0.07195960353054996	1.0	1.8177127095907337	0.07195960353054996	1.8177127095907337	12.0	1.0	True	False	131530477.0	0.11534604254212368	0.3177681110775056	chr9:131530477						CCBL1	-
chr9	ENSG00000171097.9	131646254	-0.0369973983026883	0.0498585576346782	False	False	131646272	A	T						0.07195960353054996	1.8177127095907337	12.0	1.0	False	False										CCBL1	-
chr9	ENSG00000171097.9	131652410	0.0613819242476336	0.065748303957168	True	False	131652449	GT	AC	0.18136444006744015	0.11355509322961692	0.1144375269327986	31.0	1.5971493211731829	0.07195960353054996	1.8177127095907337	12.0	1.0	False	False										CCBL1	-
chr9	ENSG00000171097.9	131660319	-0.00253709030650641	0.0247762774656845	False	False	131660366	GT	AC	-0.015826997215256246	0.11321352110509905	0.8891801342924665	28.0	0.13979776497335183	0.07195960353054996	1.8177127095907337	12.0	1.0	False	False										CCBL1	-
chr9	ENSG00000171097.9	131694105	0.0052371616397585705	0.0288865585537206	False	False	131694128	CTTT	AAAG	-0.10228526349870362	0.09898183276008056	0.3038969068939264	5.0	1.033374111657744	0.07195960353054996	1.8177127095907337	12.0	1.0	False	False										CCBL1	-
chr9	ENSG00000171097.9	131718462	0.0009672700720697631	0.0209650452953379	False	False	131718513	GT	AC	-0.04371344339664334	0.1024997630223914	0.6707276187748435	11.0	0.42647360450086114	0.07195960353054996	1.8177127095907337	12.0	1.0	False	False										CCBL1	-
chr9	ENSG00000171097.9	131508114	0.00589122474436637	0.0214421074811942	False	False	131508133	ATTT	AAAT	0.11257077906089673	0.09838538766950423	0.2552261964137372	4.0	1.144181892529041	0.07195960353054996	1.8177127095907337	12.0	1.0	False	False										CCBL1	-
chr9	ENSG00000171097.9	131527492	0.00495873806604289	0.0255975016338155	False	False	131527529	AC	GT	-0.10084133939931053	0.1042941225714409	0.3361598169374723	15.0	0.96689378953483	0.07195960353054996	1.8177127095907337	12.0	1.0	False	False										CCBL1	-
chr9	ENSG00000171097.9	131560530	-0.0016094150125614802	0.0151991035167246	False	False	131560545	A	T	-0.14392297588614494	0.11063940171860542	0.1970513899369488	26.0	1.3008293035802132	0.07195960353054996	1.8177127095907337	12.0	1.0	False	False										CCBL1	-
chr9	ENSG00000171097.9	131564025	-0.00957518006456789	0.0322725061819653	False	False	131564058	T	A	-0.13087503803779782	0.10882016359592306	0.23252266473154234	23.0	1.2026726822776164	0.07195960353054996	1.8177127095907337	12.0	1.0	False	False										CCBL1	-
chr9	ENSG00000171097.9	131586553	-0.0442212862569121	0.0659181447763564	False	False	131586588	GT	AC						0.07195960353054996	1.8177127095907337	12.0	1.0	False	False										CCBL1	-
chr9	ENSG00000171097.9	131595177	-0.00350720520851911	0.0372974512417265	False	False	131595217	AAC	GTT	-0.0148430512024144	0.10100412619531753	0.8834695152931442	8.0	0.14695489938412548	0.07195960353054996	1.8177127095907337	12.0	1.0	False	False										CCBL1	-
chr9	ENSG00000171097.9	131597418	0.00300437920343924	0.0336451821901773	False	False	131597441	A	T	-0.045034334442149535	0.10472212885375856	0.6681857754500452	15.0	0.4300364682715597	0.07195960353054996	1.8177127095907337	12.0	1.0	False	False										CCBL1	-
chr9	ENSG00000171097.9	131609925	-0.00412833930255967	0.0234011819252006	False	False	131609962	AAC	GTT	-0.1274887122822382	0.09679367493309407	0.19066617998902985	1.0	1.3171182142878781	0.07195960353054996	1.8177127095907337	12.0	1.0	False	False										CCBL1	-
chr9	ENSG00000175283.7	131630461	-0.00701531101608556	0.0280356272590719	False	False	131630473	T	A						0.1453040843240261	1.4678900851732857	7.0	1.0	False	False										DOLK	-
chr9	ENSG00000175283.7	131639173	-0.00047277323773912196	0.0304642016305771	False	False	131639193	ATTTTT	AAAAAT	-0.1130047076682982	0.09696488986789682	0.24649015746367225	1.0	1.1654188214131294	0.1453040843240261	1.4678900851732857	7.0	1.0	False	False										DOLK	-
chr9	ENSG00000175283.7	131646254	-0.0152322208291762	0.0312772357321133	False	False	131646272	A	T						0.1453040843240261	1.4678900851732857	7.0	1.0	False	False										DOLK	-
chr9	ENSG00000175283.7	131652410	0.0128640259002716	0.0291585927066196	False	False	131652449	GT	AC	0.1214247787441367	0.11461564890868595	0.29281384155774914	31.0	1.0594083783522052	0.1453040843240261	1.4678900851732857	7.0	1.0	False	False										DOLK	-
chr9	ENSG00000175283.7	131660319	-0.00440401391856418	0.0277729374865095	False	False	131660366	GT	AC	0.03720688089382629	0.11314930277350432	0.7431654645248633	28.0	0.32882996166847667	0.1453040843240261	1.4678900851732857	7.0	1.0	False	False										DOLK	-
chr9	ENSG00000175283.7	131694105	-0.0113227367217994	0.0441929328263162	False	False	131694128	CTTT	AAAG	-0.03323911156042024	0.09944873605828697	0.7388962988814531	5.0	0.33423362506023985	0.1453040843240261	1.4678900851732857	7.0	1.0	False	False										DOLK	-
chr9	ENSG00000175283.7	131718462	-0.0018949220607429602	0.0252465227540246	False	False	131718513	GT	AC	-0.06936468115637842	0.1023507149594792	0.499599257734204	11.0	0.6777156484333304	0.1453040843240261	1.4678900851732857	7.0	1.0	False	False										DOLK	-
chr9	ENSG00000175283.7	131795824	-0.007358738192170641	0.0266623246482373	False	False	131795857	ATTT	AAAT	-0.14594879076326914	0.09942760172403492	0.1453040843240261	7.0	1.4678900851732857	0.1453040843240261	1.4678900851732857	7.0	1.0	True	False	131809572.0	0.31270076235144845	0.4900547935675832	chr9:131809572						DOLK	-
chr9	ENSG00000175283.7	131802004	-0.0208924070200101	0.0316206778900142	True	False	131802039	GTTT	AAAC						0.1453040843240261	1.4678900851732857	7.0	1.0	False	False										DOLK	-
chr9	ENSG00000175283.7	131803611	-0.00963367570421558	0.0362242376399138	False	False	131803623	A	T						0.1453040843240261	1.4678900851732857	7.0	1.0	False	False										DOLK	-
chr9	ENSG00000175283.7	131609925	-0.00338610983017682	0.018985399534548	False	False	131609962	AAC	GTT	-0.006341545486018032	0.09758804497433504	0.9483112460003036	1.0	0.0649828110368008	0.1453040843240261	1.4678900851732857	7.0	1.0	False	False										DOLK	-
chr9	ENSG00000175287.14	131630461	-0.0235214915424853	0.0452279106443571	False	False	131630473	T	A						0.0008924649448395184	3.4241328587261597	9.0	0.11830849891516361	False	False										PHYHD1	+
chr9	ENSG00000175287.14	131639173	0.0329864015618444	0.031805640554847	False	False	131639193	ATTTTT	AAAAAT	0.07456334515919326	0.09731834396447232	0.4452884070877153	1.0	0.7661797572964646	0.0008924649448395184	3.4241328587261597	9.0	0.11830849891516361	False	False										PHYHD1	+
chr9	ENSG00000175287.14	131646254	0.0418899706327113	0.0372268344220538	False	False	131646272	A	T						0.0008924649448395184	3.4241328587261597	9.0	0.11830849891516361	False	False										PHYHD1	+
chr9	ENSG00000175287.14	131652410	0.144529172138568	0.0549388851756583	False	False	131652449	GT	AC	0.3471838113037651	0.10828748165068712	0.001977902512529624	31.0	3.2061306257329707	0.0008924649448395184	3.4241328587261597	9.0	0.11830849891516361	False	False										PHYHD1	+
chr9	ENSG00000175287.14	131660319	0.0300462079300535	0.0289324883720261	False	False	131660366	GT	AC	-0.04828842036835068	0.1130956158017114	0.6705775379400694	28.0	0.42696986992859154	0.0008924649448395184	3.4241328587261597	9.0	0.11830849891516361	False	False										PHYHD1	+
chr9	ENSG00000175287.14	131718462	-0.137784903221684	0.0400983311693674	False	False	131718513	GT	AC	-0.1216368179019842	0.10183601289021267	0.23528034383225105	11.0	1.1944381407893334	0.0008924649448395184	3.4241328587261597	9.0	0.11830849891516361	False	False										PHYHD1	+
chr9	ENSG00000175287.14	131795824	0.0379964026537319	0.0289606798096192	False	False	131795857	ATTT	AAAT	-0.008886311690282615	0.10049981322986523	0.9297205498781042	7.0	0.08842117616634432	0.0008924649448395184	3.4241328587261597	9.0	0.11830849891516361	False	False										PHYHD1	+
chr9	ENSG00000175287.14	131802004	0.0733781591862701	0.049333789735244	False	False	131802039	GTTT	AAAC						0.0008924649448395184	3.4241328587261597	9.0	0.11830849891516361	False	False										PHYHD1	+
chr9	ENSG00000175287.14	131803611	-0.00027755922503582003	0.0304304445911094	False	False	131803623	A	T						0.0008924649448395184	3.4241328587261597	9.0	0.11830849891516361	False	False										PHYHD1	+
chr9	ENSG00000175287.14	131586553	0.0581072421284427	0.0475426630327133	False	False	131586588	GT	AC						0.0008924649448395184	3.4241328587261597	9.0	0.11830849891516361	False	False										PHYHD1	+
chr9	ENSG00000175287.14	131595177	-0.0480868025413898	0.0449533539367483	False	False	131595217	AAC	GTT	-0.11176576175773696	0.10038235140938208	0.26825991928884985	8.0	1.1134005150161381	0.0008924649448395184	3.4241328587261597	9.0	0.11830849891516361	False	False										PHYHD1	+
chr9	ENSG00000175287.14	131597418	-0.0164376628602526	0.0304574994645415	False	False	131597441	A	T	0.0745820218519848	0.10453652403501773	0.4773905062066466	15.0	0.7134541973769977	0.0008924649448395184	3.4241328587261597	9.0	0.11830849891516361	False	False										PHYHD1	+
chr9	ENSG00000175287.14	131609925	-0.10467931869367501	0.0371859810320666	False	False	131609962	AAC	GTT	-0.17137514522559127	0.09614624572810232	0.07756731233096276	1.0	1.7824424024858259	0.0008924649448395184	3.4241328587261597	9.0	0.11830849891516361	False	False										PHYHD1	+
chr9	ENSG00000198917.7	131630461	0.0186954774237395	0.0411266983392487	False	False	131630473	T	A						0.2103890443301804	1.2628955228781853	10.0	1.0	False	False										C9orf114	-
chr9	ENSG00000198917.7	131639173	0.0123955340777464	0.0269788334994691	False	False	131639193	ATTTTT	AAAAAT	0.12083378780447022	0.0968749412644897	0.21505608123309936	1.0	1.2473172755229616	0.2103890443301804	1.2628955228781853	10.0	1.0	False	False										C9orf114	-
chr9	ENSG00000198917.7	131646254	0.124760694185699	0.054672398221205995	False	False	131646272	A	T						0.2103890443301804	1.2628955228781853	10.0	1.0	False	False										C9orf114	-
chr9	ENSG00000198917.7	131652410	0.0198151578747937	0.0509436406494442	False	False	131652449	GT	AC	0.05382668015865442	0.11530265614188878	0.6419751802894527	31.0	0.46682948996783347	0.2103890443301804	1.2628955228781853	10.0	1.0	False	False										C9orf114	-
chr9	ENSG00000198917.7	131660319	0.00882913748748096	0.030850218372724995	False	False	131660366	GT	AC	-0.14155486143493606	0.1120875471252977	0.2103890443301804	28.0	1.2628955228781853	0.2103890443301804	1.2628955228781853	10.0	1.0	True	False	131612374.0	0.17259496252059028	0.3679988271847765	chr9:131612374						C9orf114	-
chr9	ENSG00000198917.7	131508114	0.0183600702449089	0.036856648119573995	False	False	131508133	ATTT	AAAT	-0.02818817659907128	0.09897540924044668	0.7763749631451224	4.0	0.2847997984084321	0.2103890443301804	1.2628955228781853	10.0	1.0	False	False										C9orf114	-
chr9	ENSG00000198917.7	131527492	-0.0130350067710627	0.0342388060062561	False	False	131527529	AC	GT	-0.0962405542095583	0.10434188078089696	0.3587809766364647	15.0	0.9223578632979571	0.2103890443301804	1.2628955228781853	10.0	1.0	False	False										C9orf114	-
chr9	ENSG00000198917.7	131560530	-0.133818367488943	0.0526556999133564	False	False	131560545	A	T	-0.06770009360473214	0.11154689021471588	0.5456223451821667	26.0	0.6069204930268937	0.2103890443301804	1.2628955228781853	10.0	1.0	False	False										C9orf114	-
chr9	ENSG00000198917.7	131564025	0.00173117387167122	0.0319238367164968	False	False	131564058	T	A	-0.0015262742868215554	0.1097641321409698	0.9889391130538816	23.0	0.013905036709636305	0.2103890443301804	1.2628955228781853	10.0	1.0	False	False										C9orf114	-
chr9	ENSG00000198917.7	131586553	0.11792920822266902	0.0452489891422869	True	False	131586588	GT	AC						0.2103890443301804	1.2628955228781853	10.0	1.0	False	False										C9orf114	-
chr9	ENSG00000198917.7	131595177	0.0111792064777026	0.0641758754778994	False	False	131595217	AAC	GTT	0.08041906665480983	0.10068808036574374	0.4263986708836497	8.0	0.7986950030499353	0.2103890443301804	1.2628955228781853	10.0	1.0	False	False										C9orf114	-
chr9	ENSG00000198917.7	131597418	-0.009755248755016271	0.0246143664522856	False	False	131597441	A	T	-0.06472230429392813	0.10460869121787827	0.5376539917546481	15.0	0.618708670765462	0.2103890443301804	1.2628955228781853	10.0	1.0	False	False										C9orf114	-
chr9	ENSG00000198917.7	131609925	0.0131716182633535	0.0397065901283684	False	False	131609962	AAC	GTT	0.07947423218006414	0.09728132236038246	0.4158052570716032	1.0	0.816952630286508	0.2103890443301804	1.2628955228781853	10.0	1.0	False	False										C9orf114	-
chr9	ENSG00000148341.13	131694105	-0.11334570212294301	0.053331945466054	True	False	131694128	CTTT	AAAG	-0.046985499203157685	0.09939382428295226	0.6374325326208068	5.0	0.47272050896643586	0.1823564013934552	1.3426789233692356	10.0	1.0	False	False										SH3GLB2	-
chr9	ENSG00000148341.13	131718462	-0.108781983887984	0.0646543083394647	False	False	131718513	GT	AC	-0.0987675987796725	0.1020961858884112	0.3358017195795857	11.0	0.9673975371383926	0.1823564013934552	1.3426789233692356	10.0	1.0	False	False										SH3GLB2	-
chr9	ENSG00000148341.13	131795824	0.0796263969005447	0.0563081273489258	False	False	131795857	ATTT	AAAT	-0.0006742329926670338	0.10050375868190503	0.9946609033484168	7.0	0.0067085350986820814	0.1823564013934552	1.3426789233692356	10.0	1.0	False	False										SH3GLB2	-
chr9	ENSG00000148341.13	131802004	0.0047492770745329	0.0286320749957756	False	False	131802039	GTTT	AAAC						0.1823564013934552	1.3426789233692356	10.0	1.0	False	False										SH3GLB2	-
chr9	ENSG00000148341.13	131803611	-0.000163997560336485	0.0299526342236189	False	False	131803623	A	T						0.1823564013934552	1.3426789233692356	10.0	1.0	False	False										SH3GLB2	-
chr9	ENSG00000148341.13	131812544	-0.00593341198373058	0.0357259535918967	False	False	131812571	GTTTT	AAAAC						0.1823564013934552	1.3426789233692356	10.0	1.0	False	False										SH3GLB2	-
chr9	ENSG00000148341.13	131835812	-0.0190350236653267	0.0479482141884336	False	False	131835833	A	T	0.13178551111734846	0.09815117287061753	0.1823564013934552	4.0	1.3426789233692356	0.1823564013934552	1.3426789233692356	10.0	1.0	True	False	131816907.0	0.37006630943696817	0.5384785206039001	chr9:131816907						SH3GLB2	-
chr9	ENSG00000148341.13	131855090	0.0244865899396044	0.029206611193622996	False	False	131855103	A	T	0.1113327052990934	0.1030505163067304	0.2827711331229142	13.0	1.0803701843444533	0.1823564013934552	1.3426789233692356	10.0	1.0	False	False										SH3GLB2	-
chr9	ENSG00000148341.13	131859987	-0.0308139665614824	0.0272142757581919	False	False	131860008	A	T	-0.05362352651741733	0.09839116097149576	0.5869292812290012	3.0	0.5450034940938672	0.1823564013934552	1.3426789233692356	10.0	1.0	False	False										SH3GLB2	-
chr9	ENSG00000148341.13	131872848	-0.0221417117308637	0.0248208123632811	False	False	131872862	CCG	CGG	-0.01593806606383196	0.0971162490557669	0.8699544926114766	0.0	0.1641132788672663	0.1823564013934552	1.3426789233692356	10.0	1.0	False	False										SH3GLB2	-
chr9	ENSG00000148341.13	131879986	-0.0257550907579549	0.0277389163492161	False	False	131879996	T	A	0.017314081095284185	0.10844896997833896	0.8735340812470869	21.0	0.15965187220074484	0.1823564013934552	1.3426789233692356	10.0	1.0	False	False										SH3GLB2	-
chr9	ENSG00000148341.13	131882541	0.0138013011648754	0.0220026382475087	False	False	131882553	A	T	0.025873308501931692	0.09996652299180787	0.7963063358127838	6.0	0.25881973012157256	0.1823564013934552	1.3426789233692356	10.0	1.0	False	False										SH3GLB2	-
chr9	ENSG00000148341.13	131885751	-0.0018580849836626898	0.0208312622032175	False	False	131885762	A	T	-0.09223728826448506	0.1080028476015448	0.39549082837544014	21.0	0.8540264475690154	0.1823564013934552	1.3426789233692356	10.0	1.0	False	False										SH3GLB2	-
chr9	ENSG00000148343.14	131718462	0.0165766287499985	0.0239698489080818	False	False	131718513	GT	AC	-0.03636733087261495	0.10252996569656578	0.7236008853937437	11.0	0.3546995322347315	0.2238650918201814	1.223469837636666	13.0	1.0	False	False										FAM73B	+
chr9	ENSG00000148343.14	131795824	0.0224171851843916	0.0314386924253282	False	False	131795857	ATTT	AAAT	0.02724060937462341	0.10046648514998872	0.7868469343461673	7.0	0.2711412600326893	0.2238650918201814	1.223469837636666	13.0	1.0	False	False										FAM73B	+
chr9	ENSG00000148343.14	131802004	0.00969782354938619	0.0316863790200277	False	False	131802039	GTTT	AAAC						0.2238650918201814	1.223469837636666	13.0	1.0	False	False										FAM73B	+
chr9	ENSG00000148343.14	131803611	0.0409019971441107	0.0381277369467972	True	False	131803623	A	T						0.2238650918201814	1.223469837636666	13.0	1.0	False	False										FAM73B	+
chr9	ENSG00000148343.14	131812544	0.0439759216339588	0.0573138192998638	False	False	131812571	GTTTT	AAAAC						0.2238650918201814	1.223469837636666	13.0	1.0	False	False										FAM73B	+
chr9	ENSG00000148343.14	131835812	0.00398717140605752	0.0259062690506043	False	False	131835833	A	T	0.05360126311046679	0.0988724125658805	0.5889144196132989	4.0	0.5421255709195049	0.2238650918201814	1.223469837636666	13.0	1.0	False	False										FAM73B	+
chr9	ENSG00000148343.14	131855090	-0.00164319502085922	0.0196620878718695	False	False	131855103	A	T	0.05693361230433551	0.10352697242384272	0.583678951571962	13.0	0.549939894612657	0.2238650918201814	1.223469837636666	13.0	1.0	False	False										FAM73B	+
chr9	ENSG00000148343.14	131859987	-0.00271268126463608	0.0267534132251588	False	False	131860008	A	T	-0.09073170382260083	0.09812651621097826	0.3573144062582431	3.0	0.9246400190904759	0.2238650918201814	1.223469837636666	13.0	1.0	False	False										FAM73B	+
chr9	ENSG00000148343.14	131872848	-0.00380969403689395	0.0256754945089799	False	False	131872862	CCG	CGG	-0.11800362275979193	0.09644996478845397	0.2238650918201814	0.0	1.223469837636666	0.2238650918201814	1.223469837636666	13.0	1.0	True	False	131776041.0	0.5182234419381555	0.6590823782453747	chr9:131776041						FAM73B	+
chr9	ENSG00000148343.14	131879986	0.00806445042249035	0.0280978769781841	False	False	131879996	T	A	-0.09981977708643636	0.10792350297929794	0.3576299458357176	21.0	0.9249123159538655	0.2238650918201814	1.223469837636666	13.0	1.0	False	False										FAM73B	+
chr9	ENSG00000148343.14	131882541	-0.00791090736624973	0.0246876886977732	False	False	131882553	A	T	0.0605697429259442	0.0998163967613481	0.545351224993211	6.0	0.6068115549268016	0.2238650918201814	1.223469837636666	13.0	1.0	False	False										FAM73B	+
chr9	ENSG00000148343.14	131885751	-0.00167835468905832	0.0193072587414841	False	False	131885762	A	T	-0.0011347433333478573	0.10846515907708998	0.9916773406095108	21.0	0.010461823344963294	0.2238650918201814	1.223469837636666	13.0	1.0	False	False										FAM73B	+
chr9	ENSG00000148343.14	131891732	-0.00034454974007425203	0.0181838836403018	False	False	131891767	T	A	-0.04280514454736864	0.10590263280937916	0.6870401651312226	17.0	0.40419339360916856	0.2238650918201814	1.223469837636666	13.0	1.0	False	False										FAM73B	+
chr9	ENSG00000148343.14	131898233	0.00536208956476166	0.0662675430680082	False	False	131898259	ATTT	AAAT						0.2238650918201814	1.223469837636666	13.0	1.0	False	False										FAM73B	+
chr9	ENSG00000148343.14	131917982	0.005075317339444461	0.0205987234240058	False	False	131918015	CTTT	AAAG	-0.011093819460963722	0.1025915215112709	0.9141160070322896	11.0	0.10813583128060864	0.2238650918201814	1.223469837636666	13.0	1.0	False	False										FAM73B	+
chr9	ENSG00000148343.14	131920987	-0.00168145945020955	0.0224348731104068	False	False	131921007	T	A	-0.10011870400691013	0.1112416426696842	0.3708156452925575	26.0	0.9000110174945725	0.2238650918201814	1.223469837636666	13.0	1.0	False	False										FAM73B	+
chr9	ENSG00000148343.14	131922424	-0.0033861846041138197	0.0227247485722632	False	False	131922434	T	A	-0.09204825308668048	0.10381458802070972	0.3775738508663655	14.0	0.8866601008744358	0.2238650918201814	1.223469837636666	13.0	1.0	False	False										FAM73B	+
chr9	ENSG00000095321.12	131795824	-0.0092019205176139	0.0215614983186387	False	False	131795857	ATTT	AAAT	-0.08695767994341604	0.10012307385498244	0.38721692769271293	7.0	0.8685078932890627	0.08168353585548571	1.7600721152650367	17.0	1.0	False	False										CRAT	-
chr9	ENSG00000095321.12	131802004	-0.0699437450547819	0.0458996289432533	False	False	131802039	GTTT	AAAC						0.08168353585548571	1.7600721152650367	17.0	1.0	False	False										CRAT	-
chr9	ENSG00000095321.12	131803611	-0.0105498885990198	0.0429964648663107	False	False	131803623	A	T						0.08168353585548571	1.7600721152650367	17.0	1.0	False	False										CRAT	-
chr9	ENSG00000095321.12	131812544	-0.0201916561767735	0.050902878660363	False	False	131812571	GTTTT	AAAAC						0.08168353585548571	1.7600721152650367	17.0	1.0	False	False										CRAT	-
chr9	ENSG00000095321.12	131835812	-0.0755827981682762	0.0346213068440288	False	False	131835833	A	T	0.007223647148276473	0.09901217091565144	0.9419830802593694	4.0	0.07295716356356134	0.08168353585548571	1.7600721152650367	17.0	1.0	False	False										CRAT	-
chr9	ENSG00000095321.12	131855090	-0.22553513792789803	0.0755527659458418	True	False	131855103	A	T	-0.17954512518813392	0.10201009585399716	0.08168353585548571	13.0	1.7600721152650367	0.08168353585548571	1.7600721152650367	17.0	1.0	True	False	131943440.0	0.4721224907388697	0.6213757702268453	chr9:131943440						CRAT	-
chr9	ENSG00000095321.12	131859987	0.216258829496596	0.0741392105731105	False	False	131860008	A	T	0.16195811794221668	0.09723205991875727	0.09881460934585956	3.0	1.6656863803722926	0.08168353585548571	1.7600721152650367	17.0	1.0	False	False										CRAT	-
chr9	ENSG00000095321.12	131872848	0.16747654374178	0.0796057519270202	False	False	131872862	CCG	CGG	0.07060886290243899	0.09688616099941216	0.4677423035662318	0.0	0.7287817184011182	0.08168353585548571	1.7600721152650367	17.0	1.0	False	False										CRAT	-
chr9	ENSG00000095321.12	131879986	0.17931822820773102	0.0816487050878961	False	False	131879996	T	A	0.0867861643358355	0.10805598558045372	0.42412289809252396	21.0	0.8031592499909997	0.08168353585548571	1.7600721152650367	17.0	1.0	False	False										CRAT	-
chr9	ENSG00000095321.12	131882541	-0.155541203400225	0.0776876299949421	False	False	131882553	A	T	-0.0566019462441713	0.0998396824755254	0.5720332336519443	6.0	0.5669283479346666	0.08168353585548571	1.7600721152650367	17.0	1.0	False	False										CRAT	-
chr9	ENSG00000095321.12	131885751	0.0165314029465604	0.027825309363543996	False	False	131885762	A	T	-0.06787945726311817	0.10821505708442003	0.5321672795933866	21.0	0.6272644407530505	0.08168353585548571	1.7600721152650367	17.0	1.0	False	False										CRAT	-
chr9	ENSG00000095321.12	131891732	0.00562315832843855	0.0187110919345841	False	False	131891767	T	A	0.01965457999318075	0.10597931203063372	0.8532927950473244	17.0	0.1854567614809532	0.08168353585548571	1.7600721152650367	17.0	1.0	False	False										CRAT	-
chr9	ENSG00000095321.12	131898233	0.170180613936798	0.0984091403792201	False	False	131898259	ATTT	AAAT						0.08168353585548571	1.7600721152650367	17.0	1.0	False	False										CRAT	-
chr9	ENSG00000095321.12	131917982	0.0071953518713339295	0.0318370105968599	False	False	131918015	CTTT	AAAG	-0.07778649489073633	0.10228696790030507	0.4488551284173475	11.0	0.760473171582832	0.08168353585548571	1.7600721152650367	17.0	1.0	False	False										CRAT	-
chr9	ENSG00000095321.12	131920987	0.152814598787865	0.0836530177476103	False	False	131921007	T	A	0.006900273617202645	0.1118007371523108	0.9509402336220152	26.0	0.061719392849817395	0.08168353585548571	1.7600721152650367	17.0	1.0	False	False										CRAT	-
chr9	ENSG00000095321.12	131922424	0.19636907280282698	0.0802309629919018	False	False	131922434	T	A	0.10319865492725706	0.10370055330976892	0.3222686492533059	14.0	0.9951601185674236	0.08168353585548571	1.7600721152650367	17.0	1.0	False	False										CRAT	-
chr9	ENSG00000095321.12	131945683	0.18553199379336302	0.0728483361150253	False	False	131945714	ATTC	AATG	0.13091625261489967	0.0972141240332427	0.1810109902817081	2.0	1.3466793422952863	0.08168353585548571	1.7600721152650367	17.0	1.0	False	False										CRAT	-
chr9	ENSG00000095321.12	131946266	-0.190999166266021	0.0754477055252856	False	False	131946324	GT	AC	-0.1254481762917542	0.10955913622360236	0.2555289837012301	24.0	1.1450270658918253	0.08168353585548571	1.7600721152650367	17.0	1.0	False	False										CRAT	-
chr9	ENSG00000095321.12	131951087	-0.13110461738385001	0.07429186487959699	False	False	131951149	ATCT	AGAT	-0.03281651468971879	0.10200710128280792	0.7483732468277804	10.0	0.3217081387180798	0.08168353585548571	1.7600721152650367	17.0	1.0	False	False										CRAT	-
chr9	ENSG00000095321.12	131959102	-0.10072058847892501	0.0382797041261525	False	False	131959129	CCTT	AAGG	-0.060624865187467	0.0998160621203322	0.5449848759186562	6.0	0.6073658276999682	0.08168353585548571	1.7600721152650367	17.0	1.0	False	False										CRAT	-
chr9	ENSG00000095321.12	131969333	0.0772601292725691	0.0353543478357317	False	False	131969348	AG	CT	0.07399789803182709	0.10570917870104872	0.4857443937916229	17.0	0.7000139338996961	0.08168353585548571	1.7600721152650367	17.0	1.0	False	False										CRAT	-
chr9	ENSG00000119383.15	131795824	0.00491571353598706	0.0245353378621705	False	False	131795857	ATTT	AAAT	0.15262603515404907	0.0993262806827794	0.1275781274716511	7.0	1.5366128088646982	0.05551465373239881	1.939968074237401	19.0	1.0	False	False										PPP2R4	+
chr9	ENSG00000119383.15	131802004	-0.0976996178003794	0.0559346175093051	False	False	131802039	GTTT	AAAC						0.05551465373239881	1.939968074237401	19.0	1.0	False	False										PPP2R4	+
chr9	ENSG00000119383.15	131803611	-0.00659687145152251	0.0282661114012314	False	False	131803623	A	T						0.05551465373239881	1.939968074237401	19.0	1.0	False	False										PPP2R4	+
chr9	ENSG00000119383.15	131812544	0.00338349357290581	0.0351599248813014	False	False	131812571	GTTTT	AAAAC						0.05551465373239881	1.939968074237401	19.0	1.0	False	False										PPP2R4	+
chr9	ENSG00000119383.15	131835812	-0.0105470520833133	0.0247132449608552	False	False	131835833	A	T	0.03575897692918674	0.09895142874499722	0.7185635508832892	4.0	0.3613790865146516	0.05551465373239881	1.939968074237401	19.0	1.0	False	False										PPP2R4	+
chr9	ENSG00000119383.15	131855090	-0.104192509948519	0.0571871790054354	False	False	131855103	A	T	0.013611545243436723	0.10368556301015157	0.895839640403301	13.0	0.13127715034063184	0.05551465373239881	1.939968074237401	19.0	1.0	False	False										PPP2R4	+
chr9	ENSG00000119383.15	131859987	0.10993366418051499	0.0537709764823853	False	False	131860008	A	T	-0.04812771650983862	0.0984187468774504	0.6258745472108476	3.0	0.4890096453856149	0.05551465373239881	1.939968074237401	19.0	1.0	False	False										PPP2R4	+
chr9	ENSG00000119383.15	131872848	0.112918806159834	0.0541962284385584	False	False	131872862	CCG	CGG	-0.008238422547272192	0.09712529004322458	0.9325624007756864	0.0	0.0848226300647933	0.05551465373239881	1.939968074237401	19.0	1.0	False	False										PPP2R4	+
chr9	ENSG00000119383.15	131879986	0.141335601900503	0.0535397532610405	True	False	131879996	T	A	0.03172408399220772	0.1084106345171454	0.7705189666658003	21.0	0.2926288932216376	0.05551465373239881	1.939968074237401	19.0	1.0	False	False										PPP2R4	+
chr9	ENSG00000119383.15	131882541	-0.116768931215604	0.0445306899435927	False	False	131882553	A	T	0.018526902318101283	0.0999828362215484	0.8533684072426683	6.0	0.1853008278045662	0.05551465373239881	1.939968074237401	19.0	1.0	False	False										PPP2R4	+
chr9	ENSG00000119383.15	131885751	0.0126154239412494	0.0304771833510887	False	False	131885762	A	T	0.0032040085658056657	0.10846467217372774	0.9765034437273492	21.0	0.02953965103654957	0.05551465373239881	1.939968074237401	19.0	1.0	False	False										PPP2R4	+
chr9	ENSG00000119383.15	131891732	0.0157601823601597	0.0279571998709645	False	False	131891767	T	A	0.08615540708871823	0.10560565005682976	0.4167800544813223	17.0	0.8158219474275786	0.05551465373239881	1.939968074237401	19.0	1.0	False	False										PPP2R4	+
chr9	ENSG00000119383.15	131898233	0.164136112460885	0.0897830140481668	False	False	131898259	ATTT	AAAT						0.05551465373239881	1.939968074237401	19.0	1.0	False	False										PPP2R4	+
chr9	ENSG00000119383.15	131917982	-0.00140898894787345	0.0190552057031976	False	False	131918015	CTTT	AAAG	0.013631856884097477	0.10258830201486717	0.8945699326560177	11.0	0.13287925247190405	0.05551465373239881	1.939968074237401	19.0	1.0	False	False										PPP2R4	+
chr9	ENSG00000119383.15	131920987	0.12121095788891001	0.0479154713642155	False	False	131921007	T	A	-0.00012336815480776776	0.11180339802418228	0.9991223307084278	26.0	0.0011034383300325462	0.05551465373239881	1.939968074237401	19.0	1.0	False	False										PPP2R4	+
chr9	ENSG00000119383.15	131922424	0.12642008749083	0.0526927649826768	False	False	131922434	T	A	0.02219763884559829	0.10423151826737732	0.8318256511700308	14.0	0.21296474631268775	0.05551465373239881	1.939968074237401	19.0	1.0	False	False										PPP2R4	+
chr9	ENSG00000119383.15	131945683	0.0813901124909103	0.0425316109639208	False	False	131945714	ATTC	AATG	-0.07045481036562609	0.09781439054188416	0.4729617368895903	2.0	0.7202908485685172	0.05551465373239881	1.939968074237401	19.0	1.0	False	False										PPP2R4	+
chr9	ENSG00000119383.15	131946266	-0.0707320949359991	0.061410517229547004	False	False	131946324	GT	AC	0.18561145581667665	0.10851258145945697	0.09095335747719577	24.0	1.710506314754163	0.05551465373239881	1.939968074237401	19.0	1.0	False	False										PPP2R4	+
chr9	ENSG00000119383.15	131951087	-0.0869441497034436	0.0557297879712184	False	False	131951149	ATCT	AGAT	0.11971253119337665	0.10132810310011453	0.24034857997134246	10.0	1.1814346418297978	0.05551465373239881	1.939968074237401	19.0	1.0	False	False										PPP2R4	+
chr9	ENSG00000119383.15	131959102	-0.0480448980754196	0.0480947012514055	False	False	131959129	CCTT	AAGG	0.03874405113241517	0.099924916737611	0.6990387270941125	6.0	0.3877316328834347	0.05551465373239881	1.939968074237401	19.0	1.0	False	False										PPP2R4	+
chr9	ENSG00000119383.15	131969333	0.00215043898702164	0.0199022693721436	False	False	131969348	AG	CT	-0.06534799371564251	0.10577321721480412	0.538276763160632	17.0	0.6178122915835479	0.05551465373239881	1.939968074237401	19.0	1.0	False	False										PPP2R4	+
chr9	ENSG00000119383.15	131980512	-0.0208047781554122	0.0332928168080797	False	False	131980559	AC	GT	0.08813595867746069	0.10442053884048058	0.400855933840864	15.0	0.8440481121448985	0.05551465373239881	1.939968074237401	19.0	1.0	False	False										PPP2R4	+
chr9	ENSG00000119383.15	132006068	0.0007495211114499139	0.0264527956747812	False	False	132006078	T	A						0.05551465373239881	1.939968074237401	19.0	1.0	False	False										PPP2R4	+
chr9	ENSG00000119383.15	132007263	-0.0469738129894375	0.0448582239938292	False	False	132007301	AAAAC	GTTTT	-0.20034464237459695	0.10327213371970163	0.05551465373239881	16.0	1.939968074237401	0.05551465373239881	1.939968074237401	19.0	1.0	True	False	131992007.0	0.08732677825924752	0.29074708167820174	chr9:131992007						PPP2R4	+
chr9	ENSG00000167130.13	131795824	-0.0042139159095775	0.0174409541016132	False	False	131795857	ATTT	AAAT	-0.009305408867774732	0.10049943008862992	0.9264150840759235	7.0	0.09259165807774572	0.026540176155215086	2.2496101529401273	15.0	0.9635298252642044	False	False										DOLPP1	+
chr9	ENSG00000167130.13	131802004	-0.0190516533322271	0.0382674922238288	False	False	131802039	GTTT	AAAC						0.026540176155215086	2.2496101529401273	15.0	0.9635298252642044	False	False										DOLPP1	+
chr9	ENSG00000167130.13	131803611	-0.0042519625829655705	0.0264569477600318	False	False	131803623	A	T						0.026540176155215086	2.2496101529401273	15.0	0.9635298252642044	False	False										DOLPP1	+
chr9	ENSG00000167130.13	131812544	-0.0141608045308053	0.0396013696401894	False	False	131812571	GTTTT	AAAAC						0.026540176155215086	2.2496101529401273	15.0	0.9635298252642044	False	False										DOLPP1	+
chr9	ENSG00000167130.13	131835812	-0.00528619668053304	0.018771182959315	False	False	131835833	A	T	-0.01992875204765364	0.09899509023485012	0.8408566932639642	4.0	0.20131050944421428	0.026540176155215086	2.2496101529401273	15.0	0.9635298252642044	False	False										DOLPP1	+
chr9	ENSG00000167130.13	131855090	-0.0775530531143102	0.0656622921605765	False	False	131855103	A	T	-0.08692727438959506	0.10330264800898753	0.4022367671857772	13.0	0.8414815695918291	0.026540176155215086	2.2496101529401273	15.0	0.9635298252642044	False	False										DOLPP1	+
chr9	ENSG00000167130.13	131859987	0.0692911394059829	0.0617693167225673	False	False	131860008	A	T	0.06952811010275088	0.09829447741529047	0.4809494602525384	3.0	0.7073450302705943	0.026540176155215086	2.2496101529401273	15.0	0.9635298252642044	False	False										DOLPP1	+
chr9	ENSG00000167130.13	131879986	0.0639772254166033	0.0529295635449519	False	False	131879996	T	A	0.14178239686676267	0.10736949681514693	0.1902096863495273	21.0	1.3205090931073546	0.026540176155215086	2.2496101529401273	15.0	0.9635298252642044	False	False										DOLPP1	+
chr9	ENSG00000167130.13	131882541	-0.0779050337536605	0.0743891616733961	False	False	131882553	A	T	-0.15894765529719493	0.09872870113981676	0.11056247498988846	6.0	1.6099437495090492	0.026540176155215086	2.2496101529401273	15.0	0.9635298252642044	False	False										DOLPP1	+
chr9	ENSG00000167130.13	131885751	0.000991824315023919	0.0184872808347469	False	False	131885762	A	T	-0.03104476883315152	0.10841294812662836	0.7753017596533093	21.0	0.2863566517616572	0.026540176155215086	2.2496101529401273	15.0	0.9635298252642044	False	False										DOLPP1	+
chr9	ENSG00000167130.13	131891732	-0.00152080789341603	0.0220311981821848	False	False	131891767	T	A	0.05593335520539878	0.10583384580948324	0.5984667106456392	17.0	0.5285015845128334	0.026540176155215086	2.2496101529401273	15.0	0.9635298252642044	False	False										DOLPP1	+
chr9	ENSG00000167130.13	131898233	0.0172366844287011	0.0512537122085729	False	False	131898259	ATTT	AAAT						0.026540176155215086	2.2496101529401273	15.0	0.9635298252642044	False	False										DOLPP1	+
chr9	ENSG00000167130.13	131917982	0.00545920719115202	0.0199268887173309	False	False	131918015	CTTT	AAAG	-0.016918603942466873	0.10258315039854712	0.8693528490142631	11.0	0.16492575902315523	0.026540176155215086	2.2496101529401273	15.0	0.9635298252642044	False	False										DOLPP1	+
chr9	ENSG00000167130.13	131920987	0.00950258888170192	0.036872687152649	False	False	131921007	T	A	0.2048028234166589	0.10943353025470326	0.06493377169890388	26.0	1.8714814640447628	0.026540176155215086	2.2496101529401273	15.0	0.9635298252642044	False	False										DOLPP1	+
chr9	ENSG00000167130.13	131922424	0.0200364619592993	0.0516837942024711	False	False	131922434	T	A	0.19163165017977316	0.10232499963614324	0.06427518286634205	14.0	1.8727745014531623	0.026540176155215086	2.2496101529401273	15.0	0.9635298252642044	False	False										DOLPP1	+
chr9	ENSG00000167130.13	131945683	0.0583727291797129	0.0585682616192078	False	False	131945714	ATTC	AATG	0.050713626402184415	0.0979318899943074	0.6056656397782576	2.0	0.5178458866170387	0.026540176155215086	2.2496101529401273	15.0	0.9635298252642044	False	False										DOLPP1	+
chr9	ENSG00000167130.13	131946266	-0.0379034751866293	0.064198585713125	False	False	131946324	GT	AC	0.022261498715308664	0.11040415916934293	0.8407003456788531	24.0	0.20163641372570903	0.026540176155215086	2.2496101529401273	15.0	0.9635298252642044	False	False										DOLPP1	+
chr9	ENSG00000167130.13	131951087	-0.0500040575395579	0.0438714687118278	False	False	131951149	ATCT	AGAT	-0.006584333294221173	0.10205986022076444	0.9486947708795408	10.0	0.06451442594550573	0.026540176155215086	2.2496101529401273	15.0	0.9635298252642044	False	False										DOLPP1	+
chr9	ENSG00000188483.6	131855090	-0.0479832918482033	0.0636822960348506	False	False	131855103	A	T	-0.3027547472607016	0.0988285994810625	0.0028623657822837746	13.0	3.0634325372456117	0.0012621808744166425	3.3132769830915985	21.0	0.24700596321118368	False	False										IER5L	-
chr9	ENSG00000188483.6	131859987	0.0244998443962213	0.0396517653200628	False	False	131860008	A	T	0.21801679253601586	0.09616272001206858	0.02546904332391006	3.0	2.2671654099286545	0.0012621808744166425	3.3132769830915985	21.0	0.24700596321118368	False	False										IER5L	-
chr9	ENSG00000188483.6	131879986	0.0301885553549598	0.0560413290016129	False	False	131879996	T	A	0.28543442675204417	0.1039528845778494	0.007365682089751866	21.0	2.7458057360427053	0.0012621808744166425	3.3132769830915985	21.0	0.24700596321118368	False	False										IER5L	-
chr9	ENSG00000188483.6	131882541	-0.0247023335151759	0.0427377480973666	False	False	131882553	A	T	-0.23966446156425236	0.09708557801564137	0.01526075286606594	6.0	2.468589737660523	0.0012621808744166425	3.3132769830915985	21.0	0.24700596321118368	False	False										IER5L	-
chr9	ENSG00000188483.6	131885751	0.012897116430751001	0.0274743842637066	False	False	131885762	A	T	-0.005669050679198739	0.1084634859602067	0.9584386628698516	21.0	0.05226690465470206	0.0012621808744166425	3.3132769830915985	21.0	0.24700596321118368	False	False										IER5L	-
chr9	ENSG00000188483.6	131891732	0.00243989514524961	0.0171352074051561	False	False	131891767	T	A	0.014386980716178487	0.10598881723850184	0.8923329372957333	17.0	0.13574055349447023	0.0012621808744166425	3.3132769830915985	21.0	0.24700596321118368	False	False										IER5L	-
chr9	ENSG00000188483.6	131898233	0.0112412549533872	0.03753007240281	False	False	131898259	ATTT	AAAT						0.0012621808744166425	3.3132769830915985	21.0	0.24700596321118368	False	False										IER5L	-
chr9	ENSG00000188483.6	131917982	0.00455648633803036	0.0193886079134349	False	False	131918015	CTTT	AAAG	0.009249031467601731	0.1025934467701423	0.9283560200368166	11.0	0.09015226370475614	0.0012621808744166425	3.3132769830915985	21.0	0.24700596321118368	False	False										IER5L	-
chr9	ENSG00000188483.6	131920987	0.0289012294458996	0.0366598561243538	False	False	131921007	T	A	0.19356697560621736	0.1096888682794807	0.08143241680355054	26.0	1.7646911545574546	0.0012621808744166425	3.3132769830915985	21.0	0.24700596321118368	False	False										IER5L	-
chr9	ENSG00000188483.6	131922424	0.0344985723281583	0.0632062300850538	False	False	131922434	T	A	0.28927199993998176	0.09979989272292762	0.004686998135453697	14.0	2.8985201491456674	0.0012621808744166425	3.3132769830915985	21.0	0.24700596321118368	False	False										IER5L	-
chr9	ENSG00000188483.6	131945683	0.0447873752471152	0.0409307788091842	True	False	131945714	ATTC	AATG	0.21397048052785245	0.09578705516478288	0.0276360452553778	2.0	2.233814163717197	0.0012621808744166425	3.3132769830915985	21.0	0.24700596321118368	False	False										IER5L	-
chr9	ENSG00000188483.6	131946266	-0.0237143407566648	0.033435410944641	False	False	131946324	GT	AC	-0.11492607668971895	0.1096998119535434	0.2978819851333013	24.0	1.047641510437491	0.0012621808744166425	3.3132769830915985	21.0	0.24700596321118368	False	False										IER5L	-
chr9	ENSG00000188483.6	131951087	-0.0265581634861595	0.03839897766077299	False	False	131951149	ATCT	AGAT	-0.21662593488207849	0.09963857625691387	0.03215470884658822	10.0	2.1741171243105444	0.0012621808744166425	3.3132769830915985	21.0	0.24700596321118368	False	False										IER5L	-
chr9	ENSG00000188483.6	131959102	0.00290689542255742	0.0260586280017983	False	False	131959129	CCTT	AAGG	0.06324562004797049	0.0997997991753865	0.5277072173866617	6.0	0.6337249230013348	0.0012621808744166425	3.3132769830915985	21.0	0.24700596321118368	False	False										IER5L	-
chr9	ENSG00000188483.6	131969333	0.0446035262569975	0.0844821093502783	False	False	131969348	AG	CT	0.3074756236941455	0.1008647297980558	0.003029191431477138	17.0	3.0483958496666905	0.0012621808744166425	3.3132769830915985	21.0	0.24700596321118368	False	False										IER5L	-
chr9	ENSG00000188483.6	131980512	-0.0058383393119750705	0.0300700717334853	False	False	131980559	AC	GT	-0.17645774482790053	0.1031835377602844	0.09064855641555797	15.0	1.7101346654526082	0.0012621808744166425	3.3132769830915985	21.0	0.24700596321118368	False	False										IER5L	-
chr9	ENSG00000188483.6	132006068	-0.00830792365411879	0.0291577251475229	False	False	132006078	T	A						0.0012621808744166425	3.3132769830915985	21.0	0.24700596321118368	False	False										IER5L	-
chr9	ENSG00000188483.6	132007263	0.0167567223638054	0.0282057886779822	False	False	132007301	AAAAC	GTTTT	-0.04058840940715885	0.1053223929456492	0.7008703840892764	16.0	0.38537302725455713	0.0012621808744166425	3.3132769830915985	21.0	0.24700596321118368	False	False										IER5L	-
chr9	ENSG00000188483.6	132012836	-0.0177551328524129	0.0269518040717357	False	False	132012883	AT	AT	-0.01758119714565101	0.09804291159736978	0.8580342048240314	2.0	0.17932145077301706	0.0012621808744166425	3.3132769830915985	21.0	0.24700596321118368	False	False										IER5L	-
chr9	ENSG00000188483.6	132015269	-0.0152649136767294	0.0247266370100255	False	False	132015307	GT	AC	0.020284196256246927	0.09997942545255202	0.8396381624655233	6.0	0.20288370496661184	0.0012621808744166425	3.3132769830915985	21.0	0.24700596321118368	False	False										IER5L	-
chr9	ENSG00000188483.6	132017209	0.0214140011909663	0.0306921485229408	False	False	132017236	A	T	0.04841724671175008	0.10770630664422652	0.6541800979909197	20.0	0.4495302849041239	0.0012621808744166425	3.3132769830915985	21.0	0.24700596321118368	False	False										IER5L	-
chr9	ENSG00000188483.6	132032034	0.00562063571666511	0.0219441145595063	False	False	132032050	ATTT	AAAT	-0.024009695736884832	0.09947503465647622	0.809762317399642	5.0	0.24136403490382402	0.0012621808744166425	3.3132769830915985	21.0	0.24700596321118368	False	False										IER5L	-
chr9	ENSG00000188483.6	132034476	-0.00886907362764487	0.0316369413373629	False	False	132034495	T	A						0.0012621808744166425	3.3132769830915985	21.0	0.24700596321118368	False	False										IER5L	-
chr9	ENSG00000095370.15	130402485	-0.00676029979305301	0.0273892284701732	False	False	130402530	T	A						0.08463571670135438	1.7417011968654899	13.0	1.0	False	False										SH2D3C	-
chr9	ENSG00000095370.15	130433732	-0.00151034730218775	0.0174545389597286	False	False	130433748	T	A	-0.034674742114322116	0.1041945119903418	0.7400510303254393	14.0	0.33278856488656766	0.08463571670135438	1.7417011968654899	13.0	1.0	False	False										SH2D3C	-
chr9	ENSG00000095370.15	130439838	0.00153104433490443	0.0203483214766535	False	False	130439864	T	A	0.015172114293841778	0.11321467054907935	0.8937383342860262	28.0	0.13401191047289723	0.08463571670135438	1.7417011968654899	13.0	1.0	False	False										SH2D3C	-
chr9	ENSG00000095370.15	130456157	-0.007539357855435871	0.0252896898050089	False	False	130456197	GTT	AAC	-0.0522811603860972	0.10192249303334436	0.6091645357684784	10.0	0.5129501725295633	0.08463571670135438	1.7417011968654899	13.0	1.0	False	False										SH2D3C	-
chr9	ENSG00000095370.15	130457333	-0.0056676353576006295	0.02929324495373	False	False	130457388	ATG	ATC	-0.029281489357105787	0.09946105234947816	0.7690552929445376	5.0	0.2944015638827032	0.08463571670135438	1.7417011968654899	13.0	1.0	False	False										SH2D3C	-
chr9	ENSG00000095370.15	130461996	0.0318405822956738	0.0295749986184572	True	False	130462013	A	T	0.053039440787876486	0.09839423466223056	0.5910154112500894	3.0	0.5390502905983384	0.08463571670135438	1.7417011968654899	13.0	1.0	False	False										SH2D3C	-
chr9	ENSG00000095370.15	130465707	0.000466629232552438	0.0437408068990081	False	False	130465784	AGAGAG	CTCTCT						0.08463571670135438	1.7417011968654899	13.0	1.0	False	False										SH2D3C	-
chr9	ENSG00000095370.15	130498538	-0.00276393610270623	0.0255586124214281	False	False	130498568	AC	GT	-0.06693778579353286	0.10697079485590512	0.5331121411300814	19.0	0.6257575806901438	0.08463571670135438	1.7417011968654899	13.0	1.0	False	False										SH2D3C	-
chr9	ENSG00000095370.15	130501438	0.00471716703433218	0.0205325156239788	False	False	130501452	T	A	0.12610788944861415	0.09870933428725892	0.2043305868983644	5.0	1.2775680269671492	0.08463571670135438	1.7417011968654899	13.0	1.0	False	False										SH2D3C	-
chr9	ENSG00000095370.15	130520656	0.0152757127648576	0.0455251383787551	False	False	130520666	A	T	0.11252307003571976	0.10141388787156527	0.26996767865487203	10.0	1.1095430063604663	0.08463571670135438	1.7417011968654899	13.0	1.0	False	False										SH2D3C	-
chr9	ENSG00000095370.15	130557714	0.0149994209945088	0.034879984316001	False	False	130557734	A	T	0.1715869976623247	0.0985168971412128	0.08463571670135438	6.0	1.7417011968654899	0.08463571670135438	1.7417011968654899	13.0	1.0	True	False	130583120.0	0.11014649909371288	0.31222528336976646	chr9:130583120						SH2D3C	-
chr9	ENSG00000095370.15	130563736	0.0134333672495208	0.0363275846372903	False	False	130563754	GT	AC	0.102517603448036	0.10048302430410168	0.3101229079221533	8.0	1.0202479887326725	0.08463571670135438	1.7417011968654899	13.0	1.0	False	False										SH2D3C	-
chr9	ENSG00000095370.15	130563807	-0.0013166970742607199	0.0245232506550135	False	False	130563830	ATT	AAT						0.08463571670135438	1.7417011968654899	13.0	1.0	False	False										SH2D3C	-
chr9	ENSG00000095370.15	130574969	-0.0049505545134516295	0.0246626865737295	False	False	130574981	GT	AC	-0.1046177568885734	0.10046093387042747	0.3002626699817421	8.0	1.0413775072358706	0.08463571670135438	1.7417011968654899	13.0	1.0	False	False										SH2D3C	-
chr9	ENSG00000095370.15	130583993	-0.00135018326833454	0.0244950301618079	False	False	130584003	A	T	-0.11071654983682444	0.10594498173324286	0.2988674860263464	18.0	1.0450381700531681	0.08463571670135438	1.7417011968654899	13.0	1.0	False	False										SH2D3C	-
chr9	ENSG00000095370.15	130587036	-0.0272822443792061	0.0508703806256023	False	False	130587071	AAGGG	CCCTT						0.08463571670135438	1.7417011968654899	13.0	1.0	False	False										SH2D3C	-
chr9	ENSG00000095370.15	130600023	0.0023781267623471398	0.0201313823471758	False	False	130600095	ATCC	ATGG	0.07834982480352923	0.11287963324694505	0.4896812371866607	28.0	0.6941006322382756	0.08463571670135438	1.7417011968654899	13.0	1.0	False	False										SH2D3C	-
chr9	ENSG00000136830.7	130402485	-0.0229056600184564	0.0406372410733016	False	False	130402530	T	A						0.00016263023766669511	3.9149642140190966	18.0	0.05908344367580336	False	False										FAM129B	-
chr9	ENSG00000136830.7	130433732	-0.0161432133531285	0.0433961359494316	False	False	130433748	T	A	-0.1879074881840637	0.10240004542523808	0.06973212481454345	14.0	1.8350332502660296	0.00016263023766669511	3.9149642140190966	18.0	0.05908344367580336	False	False										FAM129B	-
chr9	ENSG00000136830.7	130439838	-0.000201047766560008	0.0211939270350234	False	False	130439864	T	A	0.05602689606075792	0.11304985211422725	0.6215739208811761	28.0	0.4955945984267853	0.00016263023766669511	3.9149642140190966	18.0	0.05908344367580336	False	False										FAM129B	-
chr9	ENSG00000136830.7	130173953	0.0163611984070154	0.0403414807821556	False	False	130173967	GT	AC	-0.12857333350058078	0.11301470412965565	0.2587863998488393	29.0	1.1376690713898217	0.00016263023766669511	3.9149642140190966	18.0	0.05908344367580336	False	False										FAM129B	-
chr9	ENSG00000136830.7	130175475	-0.00933779904911429	0.0212664733113414	False	False	130175489	A	T	0.04234367411764962	0.09892594840220968	0.6695287574527413	4.0	0.42803404770495784	0.00016263023766669511	3.9149642140190966	18.0	0.05908344367580336	False	False										FAM129B	-
chr9	ENSG00000136830.7	130176399	0.0157142715997397	0.030368102629319996	False	False	130176409	T	A						0.00016263023766669511	3.9149642140190966	18.0	0.05908344367580336	False	False										FAM129B	-
chr9	ENSG00000136830.7	130201391	-0.009338047838547109	0.0235646662366037	False	False	130201405	A	T	0.08367920399680995	0.10223799843700404	0.4151345786125525	11.0	0.8184745914051764	0.00016263023766669511	3.9149642140190966	18.0	0.05908344367580336	False	False										FAM129B	-
chr9	ENSG00000136830.7	130201460	0.00472596687569074	0.0209515846009191	False	False	130201501	AC	GT	-0.0801764363468715	0.10281007789902392	0.4374383722549836	12.0	0.7798499717665586	0.00016263023766669511	3.9149642140190966	18.0	0.05908344367580336	False	False										FAM129B	-
chr9	ENSG00000136830.7	130231900	-0.00524109915960872	0.0248162424782573	False	False	130231917	A	T	0.04404069132395713	0.10772814716660682	0.6836929841426757	20.0	0.40881322553376936	0.00016263023766669511	3.9149642140190966	18.0	0.05908344367580336	False	False										FAM129B	-
chr9	ENSG00000136830.7	130234577	0.0144811492486324	0.0281622804878763	False	False	130234593	AT	AT	0.03764289656050717	0.10146265436254943	0.7114447236747083	9.0	0.3710024816224542	0.00016263023766669511	3.9149642140190966	18.0	0.05908344367580336	False	False										FAM129B	-
chr9	ENSG00000136830.7	130237327	-0.0103210193320224	0.0246620040343167	False	False	130237356	ATT	AAT	-0.04287615013792368	0.09796789288359448	0.6625438699989364	2.0	0.43765512226407843	0.00016263023766669511	3.9149642140190966	18.0	0.05908344367580336	False	False										FAM129B	-
chr9	ENSG00000136830.7	130237773	-0.00225409864178981	0.0182110595394015	False	False	130237794	AAAC	GTTT	0.03231039218899687	0.09707787374725822	0.7399202553584445	0.0	0.33282962370103836	0.00016263023766669511	3.9149642140190966	18.0	0.05908344367580336	False	False										FAM129B	-
chr9	ENSG00000136830.7	130252512	0.00345049359669724	0.0209264013402084	False	False	130252556	CTTT	AAAG	-0.057771438101624994	0.1003359237025762	0.5660703066104746	7.0	0.5757801988535605	0.00016263023766669511	3.9149642140190966	18.0	0.05908344367580336	False	False										FAM129B	-
chr9	ENSG00000136830.7	130268403	-0.017739608801021	0.0298847960473908	False	False	130268430	ACTC	AGTG	0.09379511233103924	0.09670039691352897	0.3342765674008612	0.0	0.9699558153304408	0.00016263023766669511	3.9149642140190966	18.0	0.05908344367580336	False	False										FAM129B	-
chr9	ENSG00000136830.7	130273787	0.000301186721816555	0.0219333799841773	False	False	130273797	A	T	0.012783115338342192	0.10205373339377027	0.9005807014392136	10.0	0.12525867416353156	0.00016263023766669511	3.9149642140190966	18.0	0.05908344367580336	False	False										FAM129B	-
chr9	ENSG00000136830.7	130278402	-0.0199888017636013	0.0273894182917617	False	False	130278434	AAAAT	ATTTT	0.09898522601174248	0.09852848324272427	0.3174496931060929	4.0	1.0046356419381086	0.00016263023766669511	3.9149642140190966	18.0	0.05908344367580336	False	False										FAM129B	-
chr9	ENSG00000136830.7	130318736	0.0192096208190809	0.0315370679987247	False	False	130318772	ATTC	AATG	0.1354339000252703	0.0966908504424057	0.1642551744286105	1.0	1.400689924699153	0.00016263023766669511	3.9149642140190966	18.0	0.05908344367580336	False	False										FAM129B	-
chr9	ENSG00000136830.7	130357972	0.0534148423139792	0.0360546641411923	True	False	130357997	AAAAC	GTTTT	0.21117633861467044	0.09493814043640053	0.028244288103687808	0.0	2.224357225072661	0.00016263023766669511	3.9149642140190966	18.0	0.05908344367580336	False	False										FAM129B	-
chr9	ENSG00000136830.7	130368510	0.0505553201936132	0.0463048431935247	False	False	130368547	ATTT	AAAT	0.2651455734742315	0.09594232100110682	0.0067951798391384976	5.0	2.7635934872908976	0.00016263023766669511	3.9149642140190966	18.0	0.05908344367580336	False	False										FAM129B	-
chr9	ENSG00000136830.7	130398090	0.00491713295395427	0.0264908302801901	False	False	130398119	AAAC	GTTT						0.00016263023766669511	3.9149642140190966	18.0	0.05908344367580336	False	False										FAM129B	-
chr9	ENSG00000136854.13	130402485	-0.0041097960371432	0.026285652439667996	False	False	130402530	T	A						0.194332742636916	1.3065505856041333	13.0	1.0	False	False										STXBP1	+
chr9	ENSG00000136854.13	130433732	-0.00851671153082897	0.0212495101495387	False	False	130433748	T	A	-0.042417317116795264	0.10416337351824924	0.6847929976666534	14.0	0.40721911823798435	0.194332742636916	1.3065505856041333	13.0	1.0	False	False										STXBP1	+
chr9	ENSG00000136854.13	130439838	-9.50049791642236e-05	0.0192696984164973	False	False	130439864	T	A	0.03871420651416994	0.1131428193339986	0.7331423793278639	28.0	0.3421711315137486	0.194332742636916	1.3065505856041333	13.0	1.0	False	False										STXBP1	+
chr9	ENSG00000136854.13	130456157	-0.0038788262572707704	0.0212692820947709	False	False	130456197	GTT	AAC	-0.07144315559471191	0.1018012706370578	0.48450781737215004	10.0	0.7017904113340714	0.194332742636916	1.3065505856041333	13.0	1.0	False	False										STXBP1	+
chr9	ENSG00000136854.13	130457333	0.00421993716564247	0.0180263955959468	False	False	130457388	ATG	ATC	0.02433946839748485	0.09947424116935537	0.8071997625881281	5.0	0.24468111655204075	0.194332742636916	1.3065505856041333	13.0	1.0	False	False										STXBP1	+
chr9	ENSG00000136854.13	130461996	0.0387790418634607	0.0327977529901434	True	False	130462013	A	T	-0.039411304856775374	0.0984563748965093	0.6897704355765704	3.0	0.4002920572507558	0.194332742636916	1.3065505856041333	13.0	1.0	False	False										STXBP1	+
chr9	ENSG00000136854.13	130465707	0.005573661543487429	0.0347549562016924	False	False	130465784	AGAGAG	CTCTCT						0.194332742636916	1.3065505856041333	13.0	1.0	False	False										STXBP1	+
chr9	ENSG00000136854.13	130498538	-0.00453078776837162	0.0225027728821947	False	False	130498568	AC	GT	-0.06531771535760793	0.10698230576979273	0.5430912919071226	19.0	0.610546902009761	0.194332742636916	1.3065505856041333	13.0	1.0	False	False										STXBP1	+
chr9	ENSG00000136854.13	130501438	0.0154885692428783	0.0255189974012911	False	False	130501452	T	A	0.07015304198676224	0.09925856576748357	0.4813364120490061	5.0	0.7067706594824071	0.194332742636916	1.3065505856041333	13.0	1.0	False	False										STXBP1	+
chr9	ENSG00000136854.13	130520656	0.0025506175640097398	0.0176822017584644	False	False	130520666	A	T	0.01337151127395355	0.1020529479958734	0.8960295346118471	10.0	0.13102523284770018	0.194332742636916	1.3065505856041333	13.0	1.0	False	False										STXBP1	+
chr9	ENSG00000136854.13	130278402	0.00707567455772525	0.0213932368717462	False	False	130278434	AAAAT	ATTTT	0.11785102538842802	0.09832474883506882	0.2334649070094789	4.0	1.1985896408046037	0.194332742636916	1.3065505856041333	13.0	1.0	False	False										STXBP1	+
chr9	ENSG00000136854.13	130318736	0.008466619179408741	0.0228250319312494	False	False	130318772	ATTC	AATG	0.0578237707557292	0.09742672027810677	0.5541160133967953	1.0	0.5935103900723533	0.194332742636916	1.3065505856041333	13.0	1.0	False	False										STXBP1	+
chr9	ENSG00000136854.13	130357972	0.0134426166703742	0.0215563785235309	False	False	130357997	AAAAC	GTTTT	0.07684784913790073	0.09684136065162106	0.4292339163156795	0.0	0.793543674116214	0.194332742636916	1.3065505856041333	13.0	1.0	False	False										STXBP1	+
chr9	ENSG00000136854.13	130367731	0.0238846728735637	0.0247464657022069	False	False	130367757	GTTT	AAAC	0.08926146760287085	0.09813960684189316	0.3651909008408989	3.0	0.9095356143689739	0.194332742636916	1.3065505856041333	13.0	1.0	False	False										STXBP1	+
chr9	ENSG00000136854.13	130368510	0.005747313032040111	0.0214859004215837	False	False	130368547	ATTT	AAAT	0.12892170770758513	0.0986733381225904	0.194332742636916	5.0	1.3065505856041333	0.194332742636916	1.3065505856041333	13.0	1.0	True	False	130328208.0	0.14825262245192727	0.34748478646811776	chr9:130328208						STXBP1	+
chr9	ENSG00000136854.13	130398090	0.00105530192327867	0.0275294636705071	False	False	130398119	AAAC	GTTT						0.194332742636916	1.3065505856041333	13.0	1.0	False	False										STXBP1	+
chr9	ENSG00000160401.10	130402485	-0.00046212440656655	0.0252763207166113	False	False	130402530	T	A						0.1860992921423845	1.3310868757909797	11.0	1.0	False	False										C9orf117	+
chr9	ENSG00000160401.10	130433732	0.0157515226504296	0.0346905066675012	True	False	130433748	T	A	0.12900235722368805	0.10338606372269506	0.21528075378138897	14.0	1.247773177337535	0.1860992921423845	1.3310868757909797	11.0	1.0	False	False										C9orf117	+
chr9	ENSG00000160401.10	130439838	-0.0044192814847708395	0.0198822041354781	False	False	130439864	T	A	0.022403458538845664	0.1131992845092397	0.8436290648449426	28.0	0.19791166203896826	0.1860992921423845	1.3310868757909797	11.0	1.0	False	False										C9orf117	+
chr9	ENSG00000160401.10	130456157	-0.00274525787867657	0.0225773689855927	False	False	130456197	GTT	AAC	-0.10671406127772012	0.10147927277721218	0.2956299294666027	10.0	1.051584805027135	0.1860992921423845	1.3310868757909797	11.0	1.0	False	False										C9orf117	+
chr9	ENSG00000160401.10	130457333	-0.00649728039718354	0.0230063398610446	False	False	130457388	ATG	ATC	-0.06984564303462776	0.09926071212606252	0.4832645273934054	5.0	0.7036584922534386	0.1860992921423845	1.3310868757909797	11.0	1.0	False	False										C9orf117	+
chr9	ENSG00000160401.10	130461996	0.00400464528816226	0.0221337358151839	False	False	130462013	A	T	0.13004217206694782	0.09769623187793214	0.1860992921423845	3.0	1.3310868757909797	0.1860992921423845	1.3310868757909797	11.0	1.0	True	False	130394715.0	0.23582294190426786	0.42182479445810306	chr9:130394715						C9orf117	+
chr9	ENSG00000160401.10	130465707	0.0010588635782661	0.0259314673087965	False	False	130465784	AGAGAG	CTCTCT						0.1860992921423845	1.3310868757909797	11.0	1.0	False	False										C9orf117	+
chr9	ENSG00000160401.10	130498538	0.00110408231012597	0.0229568913717176	False	False	130498568	AC	GT	-0.03525789512737186	0.10714459457893767	0.7428948797167527	19.0	0.32906835166001747	0.1860992921423845	1.3310868757909797	11.0	1.0	False	False										C9orf117	+
chr9	ENSG00000160401.10	130501438	-0.00665587889795305	0.0241377154427528	False	False	130501452	T	A	0.00010669372291937164	0.09950371845464616	0.9991465765589684	5.0	0.001072258650997075	0.1860992921423845	1.3310868757909797	11.0	1.0	False	False										C9orf117	+
chr9	ENSG00000160401.10	130520656	0.00609363214125116	0.0236625965012632	False	False	130520666	A	T	-0.0037286488163260655	0.10206136313808574	0.9709329057929864	10.0	0.03653340207970105	0.1860992921423845	1.3310868757909797	11.0	1.0	False	False										C9orf117	+
chr9	ENSG00000160401.10	130557714	0.000167118699475708	0.0186122012191389	False	False	130557734	A	T	0.045812036728102974	0.09989500774767597	0.6475152537048244	6.0	0.4586018637069356	0.1860992921423845	1.3310868757909797	11.0	1.0	False	False										C9orf117	+
chr9	ENSG00000160401.10	130563736	-0.00615362759771831	0.0236620517390264	False	False	130563754	GT	AC	-0.04239609772612854	0.10092442974504848	0.6753483201901674	8.0	0.420077654471053	0.1860992921423845	1.3310868757909797	11.0	1.0	False	False										C9orf117	+
chr9	ENSG00000160401.10	130563807	-0.0044128722265701	0.024921132550834	False	False	130563830	ATT	AAT						0.1860992921423845	1.3310868757909797	11.0	1.0	False	False										C9orf117	+
chr9	ENSG00000160401.10	130574969	0.0024792125521148	0.0248487365426192	False	False	130574981	GT	AC	0.02305410325279666	0.10098840650389536	0.8199006129433767	8.0	0.22828465217844002	0.1860992921423845	1.3310868757909797	11.0	1.0	False	False										C9orf117	+
chr9	ENSG00000160401.10	130398090	-0.00110016640373257	0.026766625998087004	False	False	130398119	AAAC	GTTT						0.1860992921423845	1.3310868757909797	11.0	1.0	False	False										C9orf117	+
chr9	ENSG00000167094.11	130402485	-0.00518829597259126	0.0265971267219957	False	False	130402530	T	A						0.0907446167950189	1.7074848712678747	12.0	1.0	False	False										TTC16	+
chr9	ENSG00000167094.11	130433732	-0.012193443896856001	0.0237243038452801	False	False	130433748	T	A	-0.03721820997255895	0.1041849737166106	0.7217362535055298	14.0	0.3572320330357305	0.0907446167950189	1.7074848712678747	12.0	1.0	False	False										TTC16	+
chr9	ENSG00000167094.11	130439838	-0.00882368255364117	0.0237995524947358	False	False	130439864	T	A	-0.060819228762242175	0.11301809597631858	0.5920147127759683	28.0	0.5381370853653916	0.0907446167950189	1.7074848712678747	12.0	1.0	False	False										TTC16	+
chr9	ENSG00000167094.11	130456157	-0.00354863221673137	0.0233992838843029	False	False	130456197	GTT	AAC	-0.014372261858928	0.10205153100318663	0.8882966649655084	10.0	0.1408333781732213	0.0907446167950189	1.7074848712678747	12.0	1.0	False	False										TTC16	+
chr9	ENSG00000167094.11	130457333	0.0019760095870781603	0.0197410493848451	False	False	130457388	ATG	ATC	-0.02536842716913808	0.09947169570568297	0.7992172720865772	5.0	0.2550316146635142	0.0907446167950189	1.7074848712678747	12.0	1.0	False	False										TTC16	+
chr9	ENSG00000167094.11	130461996	0.0120301702490468	0.0295873723159435	False	False	130462013	A	T	0.16591173107112464	0.09716732128228384	0.0907446167950189	3.0	1.7074848712678747	0.0907446167950189	1.7074848712678747	12.0	1.0	True	False	130411551.0	0.9236650514911832	0.9544874105398546	chr9:130411551						TTC16	+
chr9	ENSG00000167094.11	130465707	0.000216747775560293	0.0263378810829744	False	False	130465784	AGAGAG	CTCTCT						0.0907446167950189	1.7074848712678747	12.0	1.0	False	False										TTC16	+
chr9	ENSG00000167094.11	130498538	-0.0071218388657503	0.0200778818676477	False	False	130498568	AC	GT	-0.039948911654552256	0.1071256692709746	0.7101177361206163	19.0	0.3729163320651132	0.0907446167950189	1.7074848712678747	12.0	1.0	False	False										TTC16	+
chr9	ENSG00000167094.11	130501438	0.0106535369853491	0.0245149581939226	False	False	130501452	T	A	0.04995245651266875	0.09937949825865536	0.6163091989572665	5.0	0.5026434766520688	0.0907446167950189	1.7074848712678747	12.0	1.0	False	False										TTC16	+
chr9	ENSG00000167094.11	130520656	0.0009512914327308661	0.0180089872797529	False	False	130520666	A	T	-0.007730963279739419	0.10205902255796473	0.9397756915370534	10.0	0.07574992475896578	0.0907446167950189	1.7074848712678747	12.0	1.0	False	False										TTC16	+
chr9	ENSG00000167094.11	130557714	0.00340028858502955	0.0191138378166449	False	False	130557734	A	T	0.07467453265151294	0.09972079593411194	0.4557137706460385	6.0	0.7488361073737548	0.0907446167950189	1.7074848712678747	12.0	1.0	False	False										TTC16	+
chr9	ENSG00000167094.11	130563736	0.00840659982286932	0.0256734657878009	False	False	130563754	GT	AC	0.16145377701265926	0.09968996213200748	0.10854078635790683	8.0	1.6195590163718323	0.0907446167950189	1.7074848712678747	12.0	1.0	False	False										TTC16	+
chr9	ENSG00000167094.11	130563807	-0.00288292512713926	0.0251769689056133	False	False	130563830	ATT	AAT						0.0907446167950189	1.7074848712678747	12.0	1.0	False	False										TTC16	+
chr9	ENSG00000167094.11	130574969	-0.00349818688653043	0.0187133179721081	False	False	130574981	GT	AC	-0.0703420320253782	0.10076503273328606	0.4867804029418489	8.0	0.6980797814214561	0.0907446167950189	1.7074848712678747	12.0	1.0	False	False										TTC16	+
chr9	ENSG00000167094.11	130583993	-0.0256071526357976	0.0348719304027182	True	False	130584003	A	T	-0.1639818113434066	0.10515734777144332	0.1224922576852353	18.0	1.5593947053497077	0.0907446167950189	1.7074848712678747	12.0	1.0	False	False										TTC16	+
chr9	ENSG00000167094.11	130587036	-0.00024814531034420803	0.0259058421020254	False	False	130587071	AAGGG	CCCTT						0.0907446167950189	1.7074848712678747	12.0	1.0	False	False										TTC16	+
chr9	ENSG00000167094.11	130398090	-0.00426328219110161	0.0290048659899113	False	False	130398119	AAAC	GTTT						0.0907446167950189	1.7074848712678747	12.0	1.0	False	False										TTC16	+
chr9	ENSG00000187024.9	130402485	0.00172483672654645	0.0268294887065776	False	False	130402530	T	A						0.09784723361599848	1.671664028931017	14.0	1.0	False	False										PTRH1	-
chr9	ENSG00000187024.9	130433732	0.0553808392377033	0.0496404313530964	False	False	130433748	T	A	0.10062414596003036	0.10372805065094882	0.3345518376947557	14.0	0.9700765157405369	0.09784723361599848	1.671664028931017	14.0	1.0	False	False										PTRH1	-
chr9	ENSG00000187024.9	130439838	0.009457830538315691	0.0245222432286899	False	False	130439864	T	A	0.08329951969338162	0.1128341868326722	0.4625797220564908	28.0	0.7382471751838022	0.09784723361599848	1.671664028931017	14.0	1.0	False	False										PTRH1	-
chr9	ENSG00000187024.9	130456157	0.0575806184549373	0.0495191015693606	True	False	130456197	GTT	AAC	0.16818323431655416	0.10060827499177732	0.09784723361599848	10.0	1.671664028931017	0.09784723361599848	1.671664028931017	14.0	1.0	True	False	130478653.0	0.3633730226660141	0.5333915864257599	chr9:130478653						PTRH1	-
chr9	ENSG00000187024.9	130457333	-0.00043446412726008704	0.0222565708928083	False	False	130457388	ATG	ATC	0.052925004526639584	0.09936426354709213	0.5954553548587265	5.0	0.5326362078007715	0.09784723361599848	1.671664028931017	14.0	1.0	False	False										PTRH1	-
chr9	ENSG00000187024.9	130461996	0.000658349855955952	0.0167989177937926	False	False	130462013	A	T	-0.004522629876841315	0.09853192010610608	0.9634787097815638	3.0	0.04590014963649374	0.09784723361599848	1.671664028931017	14.0	1.0	False	False										PTRH1	-
chr9	ENSG00000187024.9	130465707	0.00258282139810685	0.0259506402475481	False	False	130465784	AGAGAG	CTCTCT						0.09784723361599848	1.671664028931017	14.0	1.0	False	False										PTRH1	-
chr9	ENSG00000187024.9	130498538	0.0357626153481777	0.043174238458744	False	False	130498568	AC	GT	0.10507278721296508	0.10661778923548933	0.3271069986289745	19.0	0.9855089658714291	0.09784723361599848	1.671664028931017	14.0	1.0	False	False										PTRH1	-
chr9	ENSG00000187024.9	130501438	-0.0407898748295106	0.0529305276726167	False	False	130501452	T	A	-0.08710654950271575	0.09912550545655313	0.38162259446089053	5.0	0.8787501168495397	0.09784723361599848	1.671664028931017	14.0	1.0	False	False										PTRH1	-
chr9	ENSG00000187024.9	130520656	-0.0038873799740048397	0.0256090555649423	False	False	130520666	A	T	0.025000085099373147	0.10203017301601193	0.8069590036891762	10.0	0.24502639131514362	0.09784723361599848	1.671664028931017	14.0	1.0	False	False										PTRH1	-
chr9	ENSG00000187024.9	130557714	0.000671553636836488	0.0238981524293861	False	False	130557734	A	T	-0.02151876276214039	0.09997684446156456	0.8300205473956161	6.0	0.2152374670158062	0.09784723361599848	1.671664028931017	14.0	1.0	False	False										PTRH1	-
chr9	ENSG00000187024.9	130563736	0.00424849717438226	0.0235216029580252	False	False	130563754	GT	AC	0.017767193829821084	0.100999309293628	0.8607244880242557	8.0	0.1759140132153558	0.09784723361599848	1.671664028931017	14.0	1.0	False	False										PTRH1	-
chr9	ENSG00000187024.9	130563807	0.005703141763798021	0.0247790901559805	False	False	130563830	ATT	AAT						0.09784723361599848	1.671664028931017	14.0	1.0	False	False										PTRH1	-
chr9	ENSG00000187024.9	130574969	0.00475398021650199	0.026352289680741	False	False	130574981	GT	AC	0.07841946620048154	0.10070417311544556	0.438026104968087	8.0	0.7787111871777428	0.09784723361599848	1.671664028931017	14.0	1.0	False	False										PTRH1	-
chr9	ENSG00000187024.9	130357972	-0.0016019446290657599	0.017653685878025002	False	False	130357997	AAAAC	GTTTT	-0.02994123011886095	0.09708503968943777	0.7583816408308628	0.0	0.30840210000056645	0.09784723361599848	1.671664028931017	14.0	1.0	False	False										PTRH1	-
chr9	ENSG00000187024.9	130367731	-0.0451601299472454	0.0522691018835522	False	False	130367757	GTTT	AAAC	-0.08015797842111849	0.09821586580625463	0.4163030728772762	3.0	0.8161408318615446	0.09784723361599848	1.671664028931017	14.0	1.0	False	False										PTRH1	-
chr9	ENSG00000187024.9	130368510	-0.0019670161338903	0.0193757768038959	False	False	130368547	ATTT	AAAT	0.00833819749186019	0.09950025993610444	0.9333807153696372	5.0	0.08380076089464175	0.09784723361599848	1.671664028931017	14.0	1.0	False	False										PTRH1	-
chr9	ENSG00000187024.9	130398090	0.0024580438079671602	0.026284326419473997	False	False	130398119	AAAC	GTTT						0.09784723361599848	1.671664028931017	14.0	1.0	False	False										PTRH1	-
chr9	ENSG00000136807.7	130456157	0.0008981677763085381	0.0218018166585493	False	False	130456197	GTT	AAC	0.10712963132141497	0.10147471165337098	0.2937424121882996	10.0	1.0557273785350652	0.08461963894338816	1.7412836905968279	13.0	1.0	False	False										CDK9	+
chr9	ENSG00000136807.7	130457333	0.00699218299932288	0.0277666590257955	False	False	130457388	ATG	ATC	-0.04915328789121301	0.09938344356255377	0.6219691332721533	5.0	0.494582257660201	0.08461963894338816	1.7412836905968279	13.0	1.0	False	False										CDK9	+
chr9	ENSG00000136807.7	130461996	-0.0223643874280334	0.0400199257025881	False	False	130462013	A	T	-0.1691028451283091	0.0971138970872396	0.08461963894338816	3.0	1.7412836905968279	0.08461963894338816	1.7412836905968279	13.0	1.0	True	False	130601277.0	0.4836284374004657	0.6313456801780639	chr9:130601277						CDK9	+
chr9	ENSG00000136807.7	130465707	-0.0031846643457649	0.0261679721090148	False	False	130465784	AGAGAG	CTCTCT						0.08461963894338816	1.7412836905968279	13.0	1.0	False	False										CDK9	+
chr9	ENSG00000136807.7	130498538	-0.0137767562010938	0.0325103270447607	False	False	130498568	AC	GT	0.05393099963334512	0.10705522515546252	0.6156976739432578	19.0	0.5037680277167983	0.08461963894338816	1.7412836905968279	13.0	1.0	False	False										CDK9	+
chr9	ENSG00000136807.7	130501438	0.0146267729370334	0.0315347540500689	False	False	130501452	T	A	-0.004170873327564254	0.0995028535247168	0.966647519811844	5.0	0.04191712277405388	0.08461963894338816	1.7412836905968279	13.0	1.0	False	False										CDK9	+
chr9	ENSG00000136807.7	130520656	-0.00505072991869836	0.0235735712188584	False	False	130520666	A	T	-0.0623701191646219	0.10186336683249764	0.5417921973551951	10.0	0.612291946595308	0.08461963894338816	1.7412836905968279	13.0	1.0	False	False										CDK9	+
chr9	ENSG00000136807.7	130557714	-0.00330852137454135	0.0432921387778444	False	False	130557734	A	T	-0.051475926352563206	0.0998674235677554	0.6073813986034033	6.0	0.5154426189601176	0.08461963894338816	1.7412836905968279	13.0	1.0	False	False										CDK9	+
chr9	ENSG00000136807.7	130563736	0.024760143566531004	0.0404535040707466	False	False	130563754	GT	AC	-0.04437636970501666	0.10091574267936897	0.6610959389097523	8.0	0.4397368391372785	0.08461963894338816	1.7412836905968279	13.0	1.0	False	False										CDK9	+
chr9	ENSG00000136807.7	130563807	0.00334444800937988	0.0297798417946612	False	False	130563830	ATT	AAT						0.08461963894338816	1.7412836905968279	13.0	1.0	False	False										CDK9	+
chr9	ENSG00000136807.7	130574969	-0.00273562066056021	0.0441419595952132	False	False	130574981	GT	AC	0.045326709928652	0.10091143264486548	0.6542984974522846	8.0	0.4491731882171261	0.08461963894338816	1.7412836905968279	13.0	1.0	False	False										CDK9	+
chr9	ENSG00000136807.7	130583993	0.0222612597805117	0.0468658579863639	False	False	130584003	A	T	0.11789460799472133	0.10585693934213176	0.2684336357326709	18.0	1.1137163867328865	0.08461963894338816	1.7412836905968279	13.0	1.0	False	False										CDK9	+
chr9	ENSG00000136807.7	130587036	0.0066250799113048	0.0322574072678982	False	False	130587071	AAGGG	CCCTT						0.08461963894338816	1.7412836905968279	13.0	1.0	False	False										CDK9	+
chr9	ENSG00000136807.7	130600023	-0.0370415281065209	0.0373231830146569	True	False	130600095	ATCC	ATGG	-0.12472204081248835	0.11234358999068196	0.2703306320793957	28.0	1.1101838638308879	0.08461963894338816	1.7412836905968279	13.0	1.0	False	False										CDK9	+
chr9	ENSG00000136807.7	130641346	-0.00102964645569451	0.0221914444888555	False	False	130641380	AC	GT	-0.05675035762496888	0.10408918609567053	0.5869291650049842	14.0	0.5452089669796096	0.08461963894338816	1.7412836905968279	13.0	1.0	False	False										CDK9	+
chr9	ENSG00000136807.7	130651086	-0.000141997988887735	0.0252790900210813	False	False	130651122	AAAC	GTTT	0.006049816712204094	0.10050194227570612	0.9521208672330609	7.0	0.06019601786010944	0.08461963894338816	1.7412836905968279	13.0	1.0	False	False										CDK9	+
chr9	ENSG00000136877.10	130457333	0.0311228324002079	0.034842544425922	False	False	130457388	ATG	ATC	-0.04522272440091575	0.09940191967774753	0.6501229100458812	5.0	0.4549481996678126	0.10194729621649318	1.6512887562152185	13.0	1.0	False	False										FPGS	+
chr9	ENSG00000136877.10	130461996	0.0371531350682844	0.0294570207263632	False	False	130462013	A	T	0.10956676346665804	0.0979397042737892	0.2658633754711582	3.0	1.1187165029655954	0.10194729621649318	1.6512887562152185	13.0	1.0	False	False										FPGS	+
chr9	ENSG00000136877.10	130465707	-0.0253668844810175	0.0334731164907407	False	False	130465784	AGAGAG	CTCTCT						0.10194729621649318	1.6512887562152185	13.0	1.0	False	False										FPGS	+
chr9	ENSG00000136877.10	130498538	-0.0296265316612228	0.0445070513180561	False	False	130498568	AC	GT	0.09813025116824113	0.10669380691749547	0.36025329902285563	19.0	0.9197370869344236	0.10194729621649318	1.6512887562152185	13.0	1.0	False	False										FPGS	+
chr9	ENSG00000136877.10	130501438	0.0271753312105877	0.0426490951802813	False	False	130501452	T	A	-0.10052465786633874	0.09899968962651898	0.3123396706057188	5.0	1.0154037678862708	0.10194729621649318	1.6512887562152185	13.0	1.0	False	False										FPGS	+
chr9	ENSG00000136877.10	130520656	-0.00460983650519199	0.0408280487351468	False	False	130520666	A	T	0.16619027000397593	0.10064276728007693	0.10194729621649318	10.0	1.6512887562152185	0.10194729621649318	1.6512887562152185	13.0	1.0	True	False	130671617.0	0.11560464318445712	0.3178702630167633	chr9:130671617						FPGS	+
chr9	ENSG00000136877.10	130557714	0.0353332835100141	0.0713620493742129	False	False	130557734	A	T	-0.05517586346900951	0.099847665175028	0.5817701539108139	6.0	0.5526004375995068	0.10194729621649318	1.6512887562152185	13.0	1.0	False	False										FPGS	+
chr9	ENSG00000136877.10	130563736	0.0641936990713933	0.0551554860092642	False	False	130563754	GT	AC	-0.0950651568617469	0.10055776165005817	0.3467907032184929	8.0	0.9453786092870127	0.10194729621649318	1.6512887562152185	13.0	1.0	False	False										FPGS	+
chr9	ENSG00000136877.10	130563807	-0.014635205201611998	0.0372477515561172	False	False	130563830	ATT	AAT						0.10194729621649318	1.6512887562152185	13.0	1.0	False	False										FPGS	+
chr9	ENSG00000136877.10	130574969	-0.0624977632400566	0.0517167627973012	False	False	130574981	GT	AC	0.01858543510280668	0.10099780668471396	0.8543794061809119	8.0	0.18401820507672065	0.10194729621649318	1.6512887562152185	13.0	1.0	False	False										FPGS	+
chr9	ENSG00000136877.10	130583993	-0.0910410717950521	0.0486815291321186	True	False	130584003	A	T	-0.0012169039527615052	0.10660027924792702	0.9909177235568142	18.0	0.011415579408861346	0.10194729621649318	1.6512887562152185	13.0	1.0	False	False										FPGS	+
chr9	ENSG00000136877.10	130587036	0.0167964001702769	0.0371726140308463	False	False	130587071	AAGGG	CCCTT						0.10194729621649318	1.6512887562152185	13.0	1.0	False	False										FPGS	+
chr9	ENSG00000136877.10	130600023	0.0038521826374773	0.0298470614638906	False	False	130600095	ATCC	ATGG	0.04248617265995607	0.11312546501577228	0.7082583837731686	28.0	0.3755668332857905	0.10194729621649318	1.6512887562152185	13.0	1.0	False	False										FPGS	+
chr9	ENSG00000136877.10	130641346	-0.00106305368317845	0.0218866512767932	False	False	130641380	AC	GT	-0.07966370543250875	0.10392585641135887	0.4453153849279916	14.0	0.7665436512467525	0.10194729621649318	1.6512887562152185	13.0	1.0	False	False										FPGS	+
chr9	ENSG00000136877.10	130651086	0.00138599394436601	0.0201146762697587	False	False	130651122	AAAC	GTTT	-0.005400063003419592	0.10050231613591	0.9572579746096777	7.0	0.053730731897930074	0.10194729621649318	1.6512887562152185	13.0	1.0	False	False										FPGS	+
chr9	ENSG00000136877.10	130664845	-0.0036819852596440203	0.0209243058987822	False	False	130664883	ATT	AAT	-0.12147376751928188	0.10462866209200526	0.2487124648384781	16.0	1.1609989566000936	0.10194729621649318	1.6512887562152185	13.0	1.0	False	False										FPGS	+
chr9	ENSG00000106991.9	130498538	-0.0101297158225449	0.0213624024786994	False	False	130498568	AC	GT	-0.0241605951304124	0.10717995746991248	0.8221805839920348	19.0	0.22542083147583591	0.033325275097265315	2.160588072079727	13.0	1.0	False	False										ENG	-
chr9	ENSG00000106991.9	130501438	0.00910050942004402	0.0208313674899775	False	False	130501452	T	A	-0.05892161491535083	0.09933084249242592	0.554383016592872	5.0	0.5931854944232821	0.033325275097265315	2.160588072079727	13.0	1.0	False	False										ENG	-
chr9	ENSG00000106991.9	130520656	-0.00432480804839763	0.0223337858828647	False	False	130520666	A	T	-0.12099272809720613	0.10131226273607807	0.23532052772404416	10.0	1.1942555109285866	0.033325275097265315	2.160588072079727	13.0	1.0	False	False										ENG	-
chr9	ENSG00000106991.9	130557714	-0.00443678936439888	0.025912514506592998	False	False	130557734	A	T	-0.09930344979505293	0.09950571967775533	0.3207039826237312	6.0	0.9979672537080537	0.033325275097265315	2.160588072079727	13.0	1.0	False	False										ENG	-
chr9	ENSG00000106991.9	130563736	0.00362792203913121	0.0206661797077395	False	False	130563754	GT	AC	-0.003117359841663721	0.10101476362432242	0.9754436034597876	8.0	0.03086043791833534	0.033325275097265315	2.160588072079727	13.0	1.0	False	False										ENG	-
chr9	ENSG00000106991.9	130563807	0.000969431792497816	0.0245104911369639	False	False	130563830	ATT	AAT						0.033325275097265315	2.160588072079727	13.0	1.0	False	False										ENG	-
chr9	ENSG00000106991.9	130574969	-0.0196065349469344	0.0359596130726368	False	False	130574981	GT	AC	0.030367973196222836	0.10096866488072154	0.764229857691797	8.0	0.3007663143025391	0.033325275097265315	2.160588072079727	13.0	1.0	False	False										ENG	-
chr9	ENSG00000106991.9	130583993	-0.0053089650961281	0.0266710402927438	False	False	130584003	A	T	0.08966155367482448	0.10617100302816684	0.4006793716165416	18.0	0.84450133386267	0.033325275097265315	2.160588072079727	13.0	1.0	False	False										ENG	-
chr9	ENSG00000106991.9	130587036	-3.4421581315121e-05	0.0265903863590651	False	False	130587071	AAGGG	CCCTT						0.033325275097265315	2.160588072079727	13.0	1.0	False	False										ENG	-
chr9	ENSG00000106991.9	130600023	-0.00482735701367207	0.0228743219365966	False	False	130600095	ATCC	ATGG	0.07244147268436585	0.11293021631460325	0.5230971895263582	28.0	0.6414711230390009	0.033325275097265315	2.160588072079727	13.0	1.0	False	False										ENG	-
chr9	ENSG00000106991.9	130651086	0.00221708915392045	0.0300050563872791	False	False	130651122	AAAC	GTTT	-0.11906137936805328	0.09978888766007007	0.2356689856835268	7.0	1.1931326439235876	0.033325275097265315	2.160588072079727	13.0	1.0	False	False										ENG	-
chr9	ENSG00000106991.9	130664845	0.00224946661865873	0.019354333791607	False	False	130664883	ATT	AAT	0.10261132113422647	0.10485285545706892	0.33039001433999193	16.0	0.9786220955731604	0.033325275097265315	2.160588072079727	13.0	1.0	False	False										ENG	-
chr9	ENSG00000106991.9	130682191	-0.009568601206371001	0.0224386673435893	False	False	130682234	AAAAT	ATTTT	-0.02666288958387313	0.10310545574019847	0.7965106380556511	12.0	0.25859824189184855	0.033325275097265315	2.160588072079727	13.0	1.0	False	False										ENG	-
chr9	ENSG00000106991.9	130703142	-0.0253105658590021	0.0294161197255824	True	False	130703153	A	T	0.03360513464849816	0.10308386871167843	0.7451505035171566	12.0	0.3259979962770937	0.033325275097265315	2.160588072079727	13.0	1.0	False	False										ENG	-
chr9	ENSG00000106992.13	130557714	-0.000443107092181999	0.0247566999403594	False	False	130557734	A	T	0.0196480344703034	0.09998069587382633	0.8446033560552932	6.0	0.19651828083992165	0.07403159013677453	1.8107405019260254	10.0	1.0	False	False										AK1	-
chr9	ENSG00000106992.13	130563736	0.00262973538537684	0.0198852510151277	False	False	130563754	GT	AC	0.029621404886287762	0.10097092794223468	0.7698629979841017	8.0	0.29336567950761155	0.07403159013677453	1.8107405019260254	10.0	1.0	False	False										AK1	-
chr9	ENSG00000106992.13	130563807	-0.00574138720129332	0.0278971987315747	False	False	130563830	ATT	AAT						0.07403159013677453	1.8107405019260254	10.0	1.0	False	False										AK1	-
chr9	ENSG00000106992.13	130574969	-0.000147223957800286	0.0210060137135582	False	False	130574981	GT	AC	0.033336367531012906	0.10095910904915087	0.7419561481339199	8.0	0.33019672860606814	0.07403159013677453	1.8107405019260254	10.0	1.0	False	False										AK1	-
chr9	ENSG00000106992.13	130583993	0.00640912390304076	0.0261140910481827	False	False	130584003	A	T	0.13318732452613566	0.10565064301882206	0.21077121118504252	18.0	1.2606390337104512	0.07403159013677453	1.8107405019260254	10.0	1.0	False	False										AK1	-
chr9	ENSG00000106992.13	130587036	0.00265909795113524	0.0285697543290748	False	False	130587071	AAGGG	CCCTT						0.07403159013677453	1.8107405019260254	10.0	1.0	False	False										AK1	-
chr9	ENSG00000106992.13	130600023	-0.02223199915984	0.0312769347483868	True	False	130600095	ATCC	ATGG	-0.20084805232061168	0.11092039533382954	0.07403159013677453	28.0	1.8107405019260254	0.07403159013677453	1.8107405019260254	10.0	1.0	True	False	130602124.0	0.5412255114369	0.6768723997695195	chr9:130602124						AK1	-
chr9	ENSG00000106992.13	130641346	-0.00466710961700929	0.0250132060674256	False	False	130641380	AC	GT	-0.048944248491324935	0.1041322560256709	0.6394529478813202	14.0	0.470020052953228	0.07403159013677453	1.8107405019260254	10.0	1.0	False	False										AK1	-
chr9	ENSG00000106992.13	130651086	0.00868766889529023	0.046108032211585	False	False	130651122	AAAC	GTTT	-0.01565684036394987	0.10049146219072776	0.8765057973147166	7.0	0.15580269231463634	0.07403159013677453	1.8107405019260254	10.0	1.0	False	False										AK1	-
chr9	ENSG00000106992.13	130664845	0.00311549574778731	0.0224871401245425	False	False	130664883	ATT	AAT	0.10245416096442243	0.10485456302798528	0.3311351618420628	16.0	0.9771073189926681	0.07403159013677453	1.8107405019260254	10.0	1.0	False	False										AK1	-
chr9	ENSG00000106992.13	130682191	0.008129689948097141	0.0312603664907512	False	False	130682234	AAAAT	ATTTT	0.007720452488557621	0.10313905066696454	0.9404893161175156	12.0	0.07485479494558198	0.07403159013677453	1.8107405019260254	10.0	1.0	False	False										AK1	-
chr9	ENSG00000106992.13	130703142	-0.00775406182848593	0.0264430089788919	False	False	130703153	A	T	-0.1367336193164549	0.10217339857345052	0.18404289585749906	12.0	1.3382506721469158	0.07403159013677453	1.8107405019260254	10.0	1.0	False	False										AK1	-
chr9	ENSG00000160408.10	130557714	-0.0122334412791699	0.0282030942578805	False	False	130557734	A	T	-0.15290334804335792	0.09882411477757506	0.12496749580236928	6.0	1.547227095203431	0.050886651873247486	1.9764455914520966	11.0	1.0	False	False										ST6GALNAC6	-
chr9	ENSG00000160408.10	130563736	-0.0036070208821652296	0.0229633745713588	False	False	130563754	GT	AC	-0.13156831878221026	0.10013713950932708	0.19195349717411084	8.0	1.3138813374028482	0.050886651873247486	1.9764455914520966	11.0	1.0	False	False										ST6GALNAC6	-
chr9	ENSG00000160408.10	130563807	0.00295282518067485	0.0277112487643389	False	False	130563830	ATT	AAT						0.050886651873247486	1.9764455914520966	11.0	1.0	False	False										ST6GALNAC6	-
chr9	ENSG00000160408.10	130574969	0.007661063761689591	0.0245980885860025	False	False	130574981	GT	AC	0.1162411843292912	0.10033047368397224	0.2494416907479173	8.0	1.1585830312676046	0.050886651873247486	1.9764455914520966	11.0	1.0	False	False										ST6GALNAC6	-
chr9	ENSG00000160408.10	130583993	0.0170580088531644	0.0277312362217648	False	False	130584003	A	T	0.14161988332642672	0.10552594514268482	0.18303591630390784	18.0	1.342038520810576	0.050886651873247486	1.9764455914520966	11.0	1.0	False	False										ST6GALNAC6	-
chr9	ENSG00000160408.10	130587036	-0.00158669513896099	0.0257501200157885	False	False	130587071	AAGGG	CCCTT						0.050886651873247486	1.9764455914520966	11.0	1.0	False	False										ST6GALNAC6	-
chr9	ENSG00000160408.10	130600023	0.0018556790499239	0.0272309326515459	False	False	130600095	ATCC	ATGG	-0.15374943484183615	0.11188141107748842	0.17330994778255016	28.0	1.3742178737390984	0.050886651873247486	1.9764455914520966	11.0	1.0	False	False										ST6GALNAC6	-
chr9	ENSG00000160408.10	130641346	-0.0214979021399042	0.0347097938623697	True	False	130641380	AC	GT	-0.17855043287055272	0.10258187307673784	0.08510329085603012	14.0	1.7405651458224545	0.050886651873247486	1.9764455914520966	11.0	1.0	False	False										ST6GALNAC6	-
chr9	ENSG00000160408.10	130664845	-0.009764442465790309	0.0286060609315661	False	False	130664883	ATT	AAT	-0.15326343163230385	0.1041638837241206	0.14467955919060488	16.0	1.4713682531099173	0.050886651873247486	1.9764455914520966	11.0	1.0	False	False										ST6GALNAC6	-
chr9	ENSG00000160408.10	130682191	-0.0032039736544945898	0.0234819627215637	False	False	130682234	AAAAT	ATTTT	-0.03194488987427984	0.10308948416204744	0.7573416767152837	12.0	0.30987534891595087	0.050886651873247486	1.9764455914520966	11.0	1.0	False	False										ST6GALNAC6	-
chr9	ENSG00000160408.10	130703142	-0.0026713544508446103	0.0225416762819611	False	False	130703153	A	T	0.0630367668604961	0.10293699612124738	0.541763603697579	12.0	0.6123820320756823	0.050886651873247486	1.9764455914520966	11.0	1.0	False	False										ST6GALNAC6	-
chr9	ENSG00000160408.10	130746486	-0.000664066183921613	0.0178901585871008	False	False	130746512	GT	AC	-0.027647034429001214	0.09946568349407436	0.7816147138032645	5.0	0.2779555064400505	0.050886651873247486	1.9764455914520966	11.0	1.0	False	False										ST6GALNAC6	-
chr9	ENSG00000136840.14	130574969	-0.0064185905652795	0.0248554482268431	False	False	130574981	GT	AC	-0.1000279401591606	0.1005086254389528	0.3220814989657784	8.0	0.9952174723543089	0.11723628428599868	1.5810039383083019	9.0	1.0	False	False										ST6GALNAC4	-
chr9	ENSG00000136840.14	130583993	0.000378343816074922	0.0170957143928701	False	False	130584003	A	T	-0.016967222954842237	0.1065850126630254	0.8738843045626019	18.0	0.15918957582230703	0.11723628428599868	1.5810039383083019	9.0	1.0	False	False										ST6GALNAC4	-
chr9	ENSG00000136840.14	130587036	-0.00288672251013452	0.0277639344891268	False	False	130587071	AAGGG	CCCTT						0.11723628428599868	1.5810039383083019	9.0	1.0	False	False										ST6GALNAC4	-
chr9	ENSG00000136840.14	130600023	0.00151549346196429	0.0206285610740179	False	False	130600095	ATCC	ATGG	-0.08672401348927249	0.11280110391601082	0.4443204822550277	28.0	0.768822382747648	0.11723628428599868	1.5810039383083019	9.0	1.0	False	False										ST6GALNAC4	-
chr9	ENSG00000136840.14	130641346	0.0025551289689616802	0.018209782878264	False	False	130641380	AC	GT	0.04233118540988859	0.10416375437480296	0.6853993065551613	14.0	0.4063907418080586	0.11723628428599868	1.5810039383083019	9.0	1.0	False	False										ST6GALNAC4	-
chr9	ENSG00000136840.14	130651086	0.0187579112157502	0.0277470013563404	False	False	130651122	AAAC	GTTT	-0.03764671263153948	0.10043253552610523	0.7085769579712378	7.0	0.3748457851266141	0.11723628428599868	1.5810039383083019	9.0	1.0	False	False										ST6GALNAC4	-
chr9	ENSG00000136840.14	130664845	0.0151753216687172	0.0400235526318815	False	False	130664883	ATT	AAT	-0.1285805084222045	0.10453426088310247	0.22189060338799296	16.0	1.2300322146630207	0.11723628428599868	1.5810039383083019	9.0	1.0	False	False										ST6GALNAC4	-
chr9	ENSG00000136840.14	130682191	-0.0051479751528915796	0.0242020852875921	False	False	130682234	AAAAT	ATTTT	-0.09414852647669583	0.10268398407105644	0.3615537826084302	12.0	0.9168764469787796	0.11723628428599868	1.5810039383083019	9.0	1.0	False	False										ST6GALNAC4	-
chr9	ENSG00000136840.14	130703142	0.0379285846417662	0.0545530274550433	True	False	130703153	A	T	0.1609423190708153	0.10179754469367484	0.11723628428599868	12.0	1.5810039383083019	0.11723628428599868	1.5810039383083019	9.0	1.0	True	False	130632542.0	0.10714175927944188	0.30851885806688933	chr9:130632542						ST6GALNAC4	-
chr9	ENSG00000136840.14	130746486	0.00170443666429734	0.028231175436212	False	False	130746512	GT	AC	-0.06425998538535414	0.0992980638678504	0.5190079210689515	5.0	0.6471423800455339	0.11723628428599868	1.5810039383083019	9.0	1.0	False	False										ST6GALNAC4	-
chr9	ENSG00000167103.7	130583993	0.0110435997206997	0.022331097068172	False	False	130584003	A	T	0.05111095417728191	0.1064610294876982	0.6323540896132293	18.0	0.48009073764581517	0.002125931302999643	3.159542532519321	13.0	0.25447204210552776	False	False										PIP5KL1	-
chr9	ENSG00000167103.7	130587036	0.008942952137548121	0.0261583991842947	False	False	130587071	AAGGG	CCCTT						0.002125931302999643	3.159542532519321	13.0	0.25447204210552776	False	False										PIP5KL1	-
chr9	ENSG00000167103.7	130600023	-0.00482000693301336	0.02131193615239	False	False	130600095	ATCC	ATGG	-0.11322103827416598	0.11249962942914007	0.3173291096551141	28.0	1.0064125441895815	0.002125931302999643	3.159542532519321	13.0	0.25447204210552776	False	False										PIP5KL1	-
chr9	ENSG00000167103.7	130641346	-0.0033376580761148	0.0221425229855156	False	False	130641380	AC	GT	0.09571306246123153	0.10377855865057167	0.3587940524090175	14.0	0.9222816707592063	0.002125931302999643	3.159542532519321	13.0	0.25447204210552776	False	False										PIP5KL1	-
chr9	ENSG00000167103.7	130651086	-0.00440907666325602	0.0210698484283876	False	False	130651122	AAAC	GTTT	-0.05825912369234265	0.10033307532970948	0.5627909638260711	7.0	0.5806572110033951	0.002125931302999643	3.159542532519321	13.0	0.25447204210552776	False	False										PIP5KL1	-
chr9	ENSG00000167103.7	130664845	0.0041632134707045	0.0177408572836448	False	False	130664883	ATT	AAT	0.003119144054100513	0.10540874257123344	0.9764588089056674	16.0	0.029590942629760038	0.002125931302999643	3.159542532519321	13.0	0.25447204210552776	False	False										PIP5KL1	-
chr9	ENSG00000167103.7	130682191	-0.0208934802315225	0.039128073862589	False	False	130682234	AAAAT	ATTTT	0.011762938531200612	0.1031349886601376	0.9094383902884496	12.0	0.11405381126247285	0.002125931302999643	3.159542532519321	13.0	0.25447204210552776	False	False										PIP5KL1	-
chr9	ENSG00000167103.7	130746486	-0.0290264686837035	0.0288979624318271	False	False	130746512	GT	AC	-0.07655767808752284	0.09921169095942366	0.4421176282818391	5.0	0.771659845197417	0.002125931302999643	3.159542532519321	13.0	0.25447204210552776	False	False										PIP5KL1	-
chr9	ENSG00000167103.7	130780546	-0.00343572204299256	0.032080905901231	False	False	130780561	A	T	-0.16180423150953654	0.09630405176985804	0.0959031245297008	1.0	1.6801393974181598	0.002125931302999643	3.159542532519321	13.0	0.25447204210552776	False	False										PIP5KL1	-
chr9	ENSG00000167103.7	130782249	0.00552322546320161	0.0336785461575619	False	False	130782281	GTT	AAC	0.1710489792237922	0.09569715629863948	0.07673089208265961	0.0	1.7873987675245475	0.002125931302999643	3.159542532519321	13.0	0.25447204210552776	False	False										PIP5KL1	-
chr9	ENSG00000167103.7	130783753	0.0113620647502443	0.0243262782451957	False	False	130783823	AAAG	CTTT	-0.0105401527589316	0.10720529801090573	0.9219063819933988	19.0	0.0983174614920559	0.002125931302999643	3.159542532519321	13.0	0.25447204210552776	False	False										PIP5KL1	-
chr9	ENSG00000167103.7	130785805	-0.00673922637783706	0.0262542812910124	False	False	130785821	GTTT	AAAC	0.0943401815096417	0.09762073048640496	0.3360885022270141	2.0	0.9663949556572912	0.002125931302999643	3.159542532519321	13.0	0.25447204210552776	False	False										PIP5KL1	-
chr9	ENSG00000167103.7	130788221	-0.00360595880416489	0.0318056654779164	False	False	130788243	GTT	AAC	0.1350550976897222	0.09763017799939916	0.1695536878376761	3.0	1.3833335189714944	0.002125931302999643	3.159542532519321	13.0	0.25447204210552776	False	False										PIP5KL1	-
chr9	ENSG00000136908.13	130600023	0.0025462382277035	0.0242807700981513	False	False	130600095	ATCC	ATGG	-0.041472112539490416	0.11313028930156273	0.7149195385814737	28.0	0.3665871694974755	0.00012865406415982038	3.9946026628871025	12.0	0.03718791672419665	False	False										DPM2	-
chr9	ENSG00000136908.13	130641346	-0.00326112629619743	0.0183175727892747	False	False	130641380	AC	GT	0.0026462367187491988	0.10425684199376732	0.9798053223241356	14.0	0.02538189981725512	0.00012865406415982038	3.9946026628871025	12.0	0.03718791672419665	False	False										DPM2	-
chr9	ENSG00000136908.13	130651086	-0.0102432887801619	0.0236364380775623	False	False	130651122	AAAC	GTTT	0.0201708697377268	0.10048333376126607	0.8413149076330991	7.0	0.20073846062522052	0.00012865406415982038	3.9946026628871025	12.0	0.03718791672419665	False	False										DPM2	-
chr9	ENSG00000136908.13	130664845	0.0106310609334151	0.0267786157913319	False	False	130664883	ATT	AAT	0.1612572941011547	0.10402970115944847	0.12462501697520433	16.0	1.5501082124036125	0.00012865406415982038	3.9946026628871025	12.0	0.03718791672419665	False	False										DPM2	-
chr9	ENSG00000136908.13	130682191	-0.0312283389832873	0.0316361356436985	False	False	130682234	AAAAT	ATTTT	-0.05842904757751966	0.10296591288874488	0.571754413823547	12.0	0.5674601034291077	0.00012865406415982038	3.9946026628871025	12.0	0.03718791672419665	False	False										DPM2	-
chr9	ENSG00000136908.13	130746486	-0.0160373249592697	0.0270134841138714	False	False	130746512	GT	AC	0.015577073425151413	0.09949164623788186	0.8758989255295936	5.0	0.1565666466901859	0.00012865406415982038	3.9946026628871025	12.0	0.03718791672419665	False	False										DPM2	-
chr9	ENSG00000136908.13	130780546	-0.000831603420868848	0.0175678251621496	False	False	130780561	A	T	-0.06347019126960785	0.0973932399541354	0.5160251486679579	1.0	0.651689904756196	0.00012865406415982038	3.9946026628871025	12.0	0.03718791672419665	False	False										DPM2	-
chr9	ENSG00000136908.13	130782249	0.0018770040983647602	0.016702383630497	False	False	130782281	GTT	AAC	0.05373181320572095	0.0969882745417269	0.5807435180494479	0.0	0.5540031870822087	0.00012865406415982038	3.9946026628871025	12.0	0.03718791672419665	False	False										DPM2	-
chr9	ENSG00000136908.13	130783753	0.00540212946221909	0.0212879627830886	False	False	130783823	AAAG	CTTT	0.07426819886892315	0.10691516857624536	0.4891281248398882	19.0	0.6946460437553312	0.00012865406415982038	3.9946026628871025	12.0	0.03718791672419665	False	False										DPM2	-
chr9	ENSG00000136908.13	130785805	-0.000732630709164884	0.0189054221703542	False	False	130785821	GTTT	AAAC	0.015332909093668938	0.09804654025878998	0.8760335253201466	2.0	0.15638398920755722	0.00012865406415982038	3.9946026628871025	12.0	0.03718791672419665	False	False										DPM2	-
chr9	ENSG00000136908.13	130788221	-0.00132257815702729	0.018095941598249	False	False	130788243	GTT	AAC	0.026637232709240698	0.09849796497989448	0.7873672662899189	3.0	0.27043434567077523	0.00012865406415982038	3.9946026628871025	12.0	0.03718791672419665	False	False										DPM2	-
chr9	ENSG00000095380.10	100723496	-0.0515185676538545	0.0476996147480438	True	False	100723533	GT	AC	-0.14177935585219925	0.1021002122580022	0.16822715325917134	12.0	1.3886293937756937	0.10638763113453767	1.6323811514945445	17.0	1.0	False	False										NANS	+
chr9	ENSG00000095380.10	100735929	-0.0111963527289914	0.0430876931727903	False	False	100735978	GT	AC	-0.017193403132551938	0.10367984151433618	0.8686493824498217	13.0	0.16583168802562787	0.10638763113453767	1.6323811514945445	17.0	1.0	False	False										NANS	+
chr9	ENSG00000095380.10	100773123	0.000665936855842292	0.0353924014523827	False	False	100773135	T	A	0.0770656975211837	0.10283538168465907	0.4554824837850475	12.0	0.749408387061788	0.10638763113453767	1.6323811514945445	17.0	1.0	False	False										NANS	+
chr9	ENSG00000095380.10	100793445	-0.0160217877436591	0.0524602255099138	False	False	100793499	AC	GT	-0.17636837069610473	0.10804362114487093	0.10638763113453767	23.0	1.6323811514945445	0.10638763113453767	1.6323811514945445	17.0	1.0	True	False	100929226.0	0.3191876227253085	0.4959152599327694	chr9:100929226						NANS	+
chr9	ENSG00000095380.10	100805910	0.0153360346466185	0.0403909079343988	False	False	100805940	AC	GT	0.057665388734488586	0.09789489570561123	0.5571023345141408	2.0	0.5890540902959792	0.10638763113453767	1.6323811514945445	17.0	1.0	False	False										NANS	+
chr9	ENSG00000095380.10	100814622	0.00304583622476643	0.0759127967402951	False	False	100814637	A	T	0.05551665053636113	0.10243960487774052	0.5891251693872935	11.0	0.5419451842148265	0.10638763113453767	1.6323811514945445	17.0	1.0	False	False										NANS	+
chr9	ENSG00000095380.10	100815921	-0.0284526126215643	0.0393294884719969	False	False	100815935	AC	GT	-0.03924574559779493	0.09845701696100168	0.6910072626989281	3.0	0.39860790839661503	0.10638763113453767	1.6323811514945445	17.0	1.0	False	False										NANS	+
chr9	ENSG00000095380.10	100818893	0.0161838525734866	0.0349419338026317	False	False	100818914	CCCCCG	CGGGGG	0.11365094636900665	0.09742272393214987	0.2460499870328037	2.0	1.1665753304963935	0.10638763113453767	1.6323811514945445	17.0	1.0	False	False										NANS	+
chr9	ENSG00000095380.10	100820112	-0.0319638507205293	0.0500687031085371	False	False	100820128	ATTT	AAAT	0.04768147206791907	0.09842085565261342	0.6290844281113918	3.0	0.48446512430470784	0.10638763113453767	1.6323811514945445	17.0	1.0	False	False										NANS	+
chr9	ENSG00000095380.10	100821306	0.0040904230203057295	0.0290164141841229	False	False	100821322	T	A						0.10638763113453767	1.6323811514945445	17.0	1.0	False	False										NANS	+
chr9	ENSG00000095380.10	100856017	-0.0464313252407259	0.0546687588380237	False	False	100856042	ATT	AAT	-0.07829228956222553	0.09729044965585827	0.4227954038831815	1.0	0.8047273893703422	0.10638763113453767	1.6323811514945445	17.0	1.0	False	False										NANS	+
chr9	ENSG00000095380.10	100869956	-0.000363203565312989	0.0249088112938622	False	False	100869966	T	A	0.06182024099615543	0.09834446385488428	0.5309964247624537	3.0	0.6286092635308532	0.10638763113453767	1.6323811514945445	17.0	1.0	False	False										NANS	+
chr9	ENSG00000095380.10	100870110	0.00152224889932055	0.0198888763740212	False	False	100870129	T	A	0.013741356483045305	0.09758079314925737	0.8882817097927087	1.0	0.1408202991548433	0.10638763113453767	1.6323811514945445	17.0	1.0	False	False										NANS	+
chr9	ENSG00000095380.10	100873703	-0.00200001385932573	0.0257994627804157	False	False	100873720	AAAAC	GTTTT						0.10638763113453767	1.6323811514945445	17.0	1.0	False	False										NANS	+
chr9	ENSG00000095380.10	100879559	-0.0020919243530324897	0.0295688534790848	False	False	100879598	ATTT	AAAT	0.12094245718111052	0.099265951969998	0.2259508216983903	6.0	1.218367977951433	0.10638763113453767	1.6323811514945445	17.0	1.0	False	False										NANS	+
chr9	ENSG00000095380.10	100905117	-0.00676826659866429	0.0208709685005625	False	False	100905171	CCCTG	AGGGC	-0.05715388585437198	0.09789777995694064	0.5606109821669683	2.0	0.5838118686604593	0.10638763113453767	1.6323811514945445	17.0	1.0	False	False										NANS	+
chr9	ENSG00000095380.10	100920563	-0.00803979736468515	0.0233749070157555	False	False	100920577	A	T	-0.034880531950284295	0.09706948243256038	0.7200587897020574	0.0	0.35933571577985657	0.10638763113453767	1.6323811514945445	17.0	1.0	False	False										NANS	+
chr9	ENSG00000095380.10	100921119	0.00394046491115109	0.0305549853470376	False	False	100921142	AC	GT	-0.1453135608677885	0.09994304342402413	0.1491515013964325	8.0	1.4539637366382048	0.10638763113453767	1.6323811514945445	17.0	1.0	False	False										NANS	+
chr9	ENSG00000095380.10	100927218	-0.0100530118569543	0.0238283220085002	False	False	100927238	ACC	GGT	-0.04177625843766532	0.1047369674670136	0.6909246756817734	15.0	0.39886832173962405	0.10638763113453767	1.6323811514945445	17.0	1.0	False	False										NANS	+
chr9	ENSG00000095380.10	100942285	0.0249112918053199	0.0531085102011525	False	False	100942309	AAAAC	GTTTT						0.10638763113453767	1.6323811514945445	17.0	1.0	False	False										NANS	+
chr9	ENSG00000136929.8	100723496	0.00778006267411971	0.0292249599874289	False	False	100723533	GT	AC	0.13747517261958964	0.1021628121183428	0.1816529536957968	12.0	1.345647890548881	0.04633643025430198	2.016873990886887	9.0	0.9857520690329259	False	False										HEMGN	-
chr9	ENSG00000136929.8	100735929	-0.00665651924394588	0.0224230454451202	False	False	100735978	GT	AC	-0.041685660183923785	0.10360503504885006	0.6883485168744726	13.0	0.4023516826597171	0.04633643025430198	2.016873990886887	9.0	0.9857520690329259	False	False										HEMGN	-
chr9	ENSG00000136929.8	100773123	0.00461859411837775	0.0228278555117582	False	False	100773135	T	A	0.11780994830909612	0.10242385942527348	0.2529711731766032	12.0	1.1502197727185632	0.04633643025430198	2.016873990886887	9.0	0.9857520690329259	False	False										HEMGN	-
chr9	ENSG00000136929.8	100793445	0.0004920352866797941	0.0216175241738818	False	False	100793499	AC	GT	0.09928532769405513	0.109221915344965	0.36596958888105613	23.0	0.9090238655902866	0.04633643025430198	2.016873990886887	9.0	0.9857520690329259	False	False										HEMGN	-
chr9	ENSG00000136929.8	100805910	0.00601354252710657	0.0227226134696032	False	False	100805940	AC	GT	0.11647152539576636	0.09739068742856027	0.2344471297910113	2.0	1.195920559460088	0.04633643025430198	2.016873990886887	9.0	0.9857520690329259	False	False										HEMGN	-
chr9	ENSG00000136929.8	100649550	-0.0104444011382524	0.0311186328909356	False	False	100649567	AC	GT	-0.1819398398505385	0.10603300795173433	0.08978467405936337	20.0	1.7158792659485484	0.04633643025430198	2.016873990886887	9.0	0.9857520690329259	False	False										HEMGN	-
chr9	ENSG00000136929.8	100658783	0.00713583030886777	0.024497937926756	False	False	100658811	ATTT	AAAT	0.133687789668962	0.0971778491940178	0.1718694574398795	2.0	1.375702289953457	0.04633643025430198	2.016873990886887	9.0	0.9857520690329259	False	False										HEMGN	-
chr9	ENSG00000136929.8	100689451	0.0025888237051737103	0.0214336678129996	False	False	100689481	AC	GT	0.060760693942208135	0.10031808693540972	0.5461131218591033	7.0	0.6056803493604219	0.04633643025430198	2.016873990886887	9.0	0.9857520690329259	False	False										HEMGN	-
chr9	ENSG00000136932.9	100723496	-0.13206752480579498	0.0385411138272345	False	False	100723533	GT	AC	-0.19205226274589687	0.10122210297973573	0.060853156213571825	12.0	1.8973352369921122	0.0003127402054013974	3.729499413885644	8.0	0.053008646123899675	False	False										C9orf156	-
chr9	ENSG00000136932.9	100735929	-0.00219207004699305	0.0309887793918918	False	False	100735978	GT	AC	0.04254338771523938	0.1036012859637936	0.6822771900390789	13.0	0.41064536332210555	0.0003127402054013974	3.729499413885644	8.0	0.053008646123899675	False	False										C9orf156	-
chr9	ENSG00000136932.9	100773123	0.0014802163616971	0.019058401506580003	False	False	100773135	T	A	0.012879106174452709	0.10313357010806724	0.9008868690104688	12.0	0.12487792443292224	0.0003127402054013974	3.729499413885644	8.0	0.053008646123899675	False	False										C9orf156	-
chr9	ENSG00000136932.9	100596690	-0.130575944165194	0.0548250164352965	False	False	100596700	A	T	-0.26852732102348603	0.09537814717979423	0.005848299308380689	4.0	2.815396702111375	0.0003127402054013974	3.729499413885644	8.0	0.053008646123899675	False	False										C9orf156	-
chr9	ENSG00000136932.9	100649550	0.156168638222706	0.0529698755571098	False	False	100649567	AC	GT	0.25268636479084866	0.104333410168131	0.01753952867447484	20.0	2.4219122559461073	0.0003127402054013974	3.729499413885644	8.0	0.053008646123899675	False	False										C9orf156	-
chr9	ENSG00000136932.9	100689451	0.30129924420144605	0.0454847779346775	True	True	100689481	AC	GT	0.3483900795565705	0.09420718369242467	0.00035666682924415967	7.0	3.6981264687205058	0.0003127402054013974	3.729499413885644	8.0	0.053008646123899675	False	False										C9orf156	-
chr9	ENSG00000136932.9	100568465	0.0228346586115104	0.0455760307424714	False	False	100568490	AC	GT	0.2318394773389917	0.09448222637823757	0.015765374838584215	0.0	2.453789312826694	0.0003127402054013974	3.729499413885644	8.0	0.053008646123899675	False	False										C9orf156	-
chr9	ENSG00000136938.8	100723496	0.00620279819104001	0.0216136992704992	False	False	100723533	GT	AC	0.06731924047775747	0.1029081453603421	0.5146007156087883	12.0	0.6541682414160037	0.03013650172046061	2.19994971259528	15.0	1.0	False	False										ANP32B	+
chr9	ENSG00000136938.8	100735929	0.00223888977383823	0.0217662091561127	False	False	100735978	GT	AC	0.10034543563418356	0.10317178458725104	0.3332723882877098	13.0	0.9726054079187002	0.03013650172046061	2.19994971259528	15.0	1.0	False	False										ANP32B	+
chr9	ENSG00000136938.8	100773123	-0.00202906640874522	0.0306365798960693	False	False	100773135	T	A	0.021613721907109737	0.10311803023644246	0.8344320991174151	12.0	0.2096017724305922	0.03013650172046061	2.19994971259528	15.0	1.0	False	False										ANP32B	+
chr9	ENSG00000136938.8	100793445	0.0052115999612139105	0.0224577748226613	False	False	100793499	AC	GT	0.02617700181880821	0.10972664636540996	0.8120304809280916	23.0	0.23856558717409415	0.03013650172046061	2.19994971259528	15.0	1.0	False	False										ANP32B	+
chr9	ENSG00000136938.8	100805910	0.0176200017915854	0.050813774926563	False	False	100805940	AC	GT	-0.01930646699491313	0.0980397908000474	0.8442707116743191	2.0	0.19692480815558608	0.03013650172046061	2.19994971259528	15.0	1.0	False	False										ANP32B	+
chr9	ENSG00000136938.8	100814622	-0.00858188657807757	0.0239231886725517	False	False	100814637	A	T	-0.13583758675478788	0.10164686807636024	0.18462116983169552	11.0	1.3363676552507504	0.03013650172046061	2.19994971259528	15.0	1.0	False	False										ANP32B	+
chr9	ENSG00000136938.8	100815921	-0.0134867108186211	0.0299334134007159	False	False	100815935	AC	GT	-0.034844740406733764	0.0984730924790536	0.7241743212814198	3.0	0.3538503720104622	0.03013650172046061	2.19994971259528	15.0	1.0	False	False										ANP32B	+
chr9	ENSG00000136938.8	100818893	-0.0113546017958129	0.0228118873355715	False	False	100818914	CCCCCG	CGGGGG	-0.11959146714147692	0.09735432317190193	0.22206402309078288	2.0	1.228414550531157	0.03013650172046061	2.19994971259528	15.0	1.0	False	False										ANP32B	+
chr9	ENSG00000136938.8	100820112	-0.0067239141658031795	0.0282103515579793	False	False	100820128	ATTT	AAAT	0.023219698263108823	0.09850636200500876	0.8141197501019407	3.0	0.23571775254402524	0.03013650172046061	2.19994971259528	15.0	1.0	False	False										ANP32B	+
chr9	ENSG00000136938.8	100821306	0.000152464817753825	0.0264803331760424	False	False	100821322	T	A						0.03013650172046061	2.19994971259528	15.0	1.0	False	False										ANP32B	+
chr9	ENSG00000136938.8	100856017	-0.022946316412926004	0.0363092975215801	False	False	100856042	ATT	AAT	-0.07588714039569977	0.09730859806001403	0.4372273099770859	1.0	0.7798605869226191	0.03013650172046061	2.19994971259528	15.0	1.0	False	False										ANP32B	+
chr9	ENSG00000136938.8	100869956	-0.0103080068171332	0.0214283884149507	False	False	100869966	T	A	-0.04902371353227592	0.09841445329125477	0.6194506524032842	3.0	0.4981353032281919	0.03013650172046061	2.19994971259528	15.0	1.0	False	False										ANP32B	+
chr9	ENSG00000136938.8	100870110	-0.0254208091403695	0.0337937013500583	True	False	100870129	T	A	-0.17143688130067292	0.09614519752411672	0.07745890094974807	1.0	1.783103948147491	0.03013650172046061	2.19994971259528	15.0	1.0	False	False										ANP32B	+
chr9	ENSG00000136938.8	100873703	-0.0077643064568271	0.0280090600451867	False	False	100873720	AAAAC	GTTTT						0.03013650172046061	2.19994971259528	15.0	1.0	False	False										ANP32B	+
chr9	ENSG00000136938.8	100649550	-0.0044474819901937	0.0306896747654417	False	False	100649567	AC	GT	0.05651681916545277	0.10766041838952324	0.6009655426689136	20.0	0.5249544819802836	0.03013650172046061	2.19994971259528	15.0	1.0	False	False										ANP32B	+
chr9	ENSG00000136938.8	100658783	0.0112956328515905	0.0255381382556229	False	False	100658811	ATTT	AAAT	0.014982767710994703	0.0980470607506592	0.8788426204493074	2.0	0.15281200268814757	0.03013650172046061	2.19994971259528	15.0	1.0	False	False										ANP32B	+
chr9	ENSG00000106785.10	100735929	-0.000796472823551073	0.0190684781891651	False	False	100735978	GT	AC	0.08783276960768771	0.10329441191638104	0.3973339584881556	13.0	0.8503148232141555	0.01630196575020087	2.441404494200209	18.0	0.8421699561654302	False	False										TRIM14	-
chr9	ENSG00000106785.10	100773123	-5.5218115750598294e-05	0.018083856472598	False	False	100773135	T	A	-0.0570934276991205	0.10297388330912527	0.5805906238568506	12.0	0.5544457086048442	0.01630196575020087	2.441404494200209	18.0	0.8421699561654302	False	False										TRIM14	-
chr9	ENSG00000106785.10	100793445	-0.0120943367398763	0.0384066227290279	False	False	100793499	AC	GT	0.03962159474975493	0.10967806829724663	0.7188278274903483	23.0	0.36125357936076624	0.01630196575020087	2.441404494200209	18.0	0.8421699561654302	False	False										TRIM14	-
chr9	ENSG00000106785.10	100805910	0.0195286216803499	0.0291333987149913	False	False	100805940	AC	GT	0.14968663113849912	0.09695329528152316	0.12564897179347986	2.0	1.5439045233465685	0.01630196575020087	2.441404494200209	18.0	0.8421699561654302	False	False										TRIM14	-
chr9	ENSG00000106785.10	100814622	-0.00369939568142815	0.0205583042064261	False	False	100814637	A	T	-0.067251663817669	0.10236555823506438	0.512785123372556	11.0	0.6569755001309862	0.01630196575020087	2.441404494200209	18.0	0.8421699561654302	False	False										TRIM14	-
chr9	ENSG00000106785.10	100815921	-0.0071416996466379	0.021596420861513	False	False	100815935	AC	GT	-0.10492625996662368	0.09798902652895086	0.2867639148648946	3.0	1.0707960236304952	0.01630196575020087	2.441404494200209	18.0	0.8421699561654302	False	False										TRIM14	-
chr9	ENSG00000106785.10	100818893	-0.0016842891317833302	0.0192043719356906	False	False	100818914	CCCCCG	CGGGGG	0.06190099236700615	0.09787002110059324	0.5284603097579998	2.0	0.6324816493437022	0.01630196575020087	2.441404494200209	18.0	0.8421699561654302	False	False										TRIM14	-
chr9	ENSG00000106785.10	100820112	0.0713067997417546	0.0415103871214807	False	False	100820128	ATTT	AAAT	0.12223845109140595	0.0977940058656471	0.21414728813594064	3.0	1.2499585226045602	0.01630196575020087	2.441404494200209	18.0	0.8421699561654302	False	False										TRIM14	-
chr9	ENSG00000106785.10	100821306	-0.0476827135785864	0.0443527230288446	False	False	100821322	T	A						0.01630196575020087	2.441404494200209	18.0	0.8421699561654302	False	False										TRIM14	-
chr9	ENSG00000106785.10	100869956	0.00597089290059851	0.0313082937419784	False	False	100869966	T	A	0.06157889363484775	0.0983459339122612	0.5326044641883689	3.0	0.6261458017144363	0.01630196575020087	2.441404494200209	18.0	0.8421699561654302	False	False										TRIM14	-
chr9	ENSG00000106785.10	100870110	0.0321400577145761	0.0408629923491126	False	False	100870129	T	A	0.06930028299414262	0.0973553858307618	0.478149910228089	1.0	0.7118279322996172	0.01630196575020087	2.441404494200209	18.0	0.8421699561654302	False	False										TRIM14	-
chr9	ENSG00000106785.10	100873703	0.00377355278687344	0.0297072417556561	False	False	100873720	AAAAC	GTTTT						0.01630196575020087	2.441404494200209	18.0	0.8421699561654302	False	False										TRIM14	-
chr9	ENSG00000106785.10	100879559	0.00320351404083581	0.0161256129325849	False	False	100879598	ATTT	AAAT	0.0004751356952500379	0.09999998871230292	0.996218445179749	6.0	0.004751357488819219	0.01630196575020087	2.441404494200209	18.0	0.8421699561654302	False	False										TRIM14	-
chr9	ENSG00000106785.10	100905117	-0.00161033572543333	0.0223210689641608	False	False	100905171	CCCTG	AGGGC	0.024852530194160238	0.09802778019437172	0.8003627594722679	2.0	0.25352537969218597	0.01630196575020087	2.441404494200209	18.0	0.8421699561654302	False	False										TRIM14	-
chr9	ENSG00000106785.10	100920563	0.00414052611291823	0.0196183372240482	False	False	100920577	A	T	0.0019871969015342605	0.0971283944574977	0.9837152946427952	0.0	0.020459484712308674	0.01630196575020087	2.441404494200209	18.0	0.8421699561654302	False	False										TRIM14	-
chr9	ENSG00000106785.10	100921119	-5.316612182399e-05	0.01755888550397	False	False	100921142	AC	GT	0.06435468066214242	0.10080585882900768	0.5247010023240883	8.0	0.6384021862390389	0.01630196575020087	2.441404494200209	18.0	0.8421699561654302	False	False										TRIM14	-
chr9	ENSG00000106785.10	100927218	0.0130000137889125	0.0391208486340945	False	False	100927238	ACC	GGT	0.21549620997592328	0.10236550455023566	0.0380324855696758	15.0	2.105164341471779	0.01630196575020087	2.441404494200209	18.0	0.8421699561654302	False	False										TRIM14	-
chr9	ENSG00000106785.10	100942285	0.00199789082059465	0.0346506703613281	False	False	100942309	AAAAC	GTTTT						0.01630196575020087	2.441404494200209	18.0	0.8421699561654302	False	False										TRIM14	-
chr9	ENSG00000106785.10	100952170	-0.0035047641534082397	0.0386319922693821	False	False	100952184	T	A	0.010934739662107205	0.10720484374610444	0.9189925397756512	19.0	0.10199855976661079	0.01630196575020087	2.441404494200209	18.0	0.8421699561654302	False	False										TRIM14	-
chr9	ENSG00000106785.10	100956569	-0.012859930574418997	0.027274801195238996	False	False	100956594	AAAC	GTTT	-0.11623589642150745	0.09647021323367068	0.2309293385038688	0.0	1.2048889758329882	0.01630196575020087	2.441404494200209	18.0	0.8421699561654302	False	False										TRIM14	-
chr9	ENSG00000106789.8	100793445	0.00333564063294987	0.0193582205752904	False	False	100793499	AC	GT	0.04396644630890206	0.10965811885725947	0.6894937839431137	23.0	0.4009410955346827	0.04684574118927359	2.011396266891397	19.0	1.0	False	False										CORO2A	-
chr9	ENSG00000106789.8	100805910	0.0117783348118583	0.0266051204518016	False	False	100805940	AC	GT	0.0774557302812961	0.0977634807666024	0.4300028520747342	2.0	0.7922767241298576	0.04684574118927359	2.011396266891397	19.0	1.0	False	False										CORO2A	-
chr9	ENSG00000106789.8	100814622	-0.0172843970398322	0.0314696904627826	False	False	100814637	A	T	-0.12906201792215727	0.10173976066570192	0.20770112980471286	11.0	1.2685504376821883	0.04684574118927359	2.011396266891397	19.0	1.0	False	False										CORO2A	-
chr9	ENSG00000106789.8	100815921	-0.007796728119862021	0.0240096526255386	False	False	100815935	AC	GT	-0.056366475430988584	0.09837627488706427	0.5679149837613169	3.0	0.5729681825795616	0.04684574118927359	2.011396266891397	19.0	1.0	False	False										CORO2A	-
chr9	ENSG00000106789.8	100818893	-0.00560007957431827	0.0227273923895865	False	False	100818914	CCCCCG	CGGGGG	0.04470662812856588	0.0979600250789818	0.6490711079575293	2.0	0.45637624217144146	0.04684574118927359	2.011396266891397	19.0	1.0	False	False										CORO2A	-
chr9	ENSG00000106789.8	100820112	0.008555030842134041	0.0279816923968089	False	False	100820128	ATTT	AAAT	0.06387166792131646	0.09833173543944736	0.5174269824784353	3.0	0.6495529407253126	0.04684574118927359	2.011396266891397	19.0	1.0	False	False										CORO2A	-
chr9	ENSG00000106789.8	100821306	-0.0008436112834785559	0.0252930138463742	False	False	100821322	T	A						0.04684574118927359	2.011396266891397	19.0	1.0	False	False										CORO2A	-
chr9	ENSG00000106789.8	100869956	-0.0230810756152077	0.035909693386347	False	False	100869966	T	A	-0.1667489390631005	0.097153406434157	0.08910468179297851	3.0	1.7163468084478328	0.04684574118927359	2.011396266891397	19.0	1.0	False	False										CORO2A	-
chr9	ENSG00000106789.8	100870110	0.00135017516507779	0.024677695757062003	False	False	100870129	T	A	0.05854115505924635	0.0974226400383465	0.5492023029080905	1.0	0.6008988776757023	0.04684574118927359	2.011396266891397	19.0	1.0	False	False										CORO2A	-
chr9	ENSG00000106789.8	100873703	0.0258656644054341	0.0390577287674611	False	False	100873720	AAAAC	GTTTT						0.04684574118927359	2.011396266891397	19.0	1.0	False	False										CORO2A	-
chr9	ENSG00000106789.8	100879559	0.00494564545752637	0.0213028326880315	False	False	100879598	ATTT	AAAT	-0.02059401184574512	0.09997879208492656	0.8372223370737537	6.0	0.20598380332752592	0.04684574118927359	2.011396266891397	19.0	1.0	False	False										CORO2A	-
chr9	ENSG00000106789.8	100905117	-0.0026473535859460697	0.027541447154435003	False	False	100905171	CCCTG	AGGGC	-0.025840822041425716	0.09802532305854916	0.7925991801154915	2.0	0.26361374015560607	0.04684574118927359	2.011396266891397	19.0	1.0	False	False										CORO2A	-
chr9	ENSG00000106789.8	100920563	-0.00137153849182451	0.0210731370643512	False	False	100920577	A	T	0.045339379522254655	0.09702870323544596	0.6412601351846172	0.0	0.4672780116646095	0.04684574118927359	2.011396266891397	19.0	1.0	False	False										CORO2A	-
chr9	ENSG00000106789.8	100921119	-0.0191096430878403	0.0285834382718601	False	False	100921142	AC	GT	0.02167802214235093	0.10099151628119797	0.8304847492885934	8.0	0.21465191276058523	0.04684574118927359	2.011396266891397	19.0	1.0	False	False										CORO2A	-
chr9	ENSG00000106789.8	100927218	-0.0268121935928566	0.0424714074483303	False	False	100927238	ACC	GGT	0.1305774860426716	0.1039309534183541	0.2121914933009401	15.0	1.2563868775172014	0.04684574118927359	2.011396266891397	19.0	1.0	False	False										CORO2A	-
chr9	ENSG00000106789.8	100942285	0.0173597226891393	0.0476857541388619	False	False	100942309	AAAAC	GTTTT						0.04684574118927359	2.011396266891397	19.0	1.0	False	False										CORO2A	-
chr9	ENSG00000106789.8	100952170	0.0308042334824192	0.0350338780486156	False	False	100952184	T	A	0.14335276419683038	0.106103938685445	0.18017948513596752	19.0	1.3510597813132366	0.04684574118927359	2.011396266891397	19.0	1.0	False	False										CORO2A	-
chr9	ENSG00000106789.8	100956569	-0.00682839935916003	0.0610306056811682	False	False	100956594	AAAC	GTTT	0.06912174698794535	0.09689627716884897	0.4771918022190332	0.0	0.7133581289970053	0.04684574118927359	2.011396266891397	19.0	1.0	False	False										CORO2A	-
chr9	ENSG00000106789.8	101002436	0.0296500726868131	0.039309900825509	False	False	101002476	GT	AC	0.19722217222103933	0.10333889311840888	0.059513946802438	16.0	1.908498981066655	0.04684574118927359	2.011396266891397	19.0	1.0	False	False										CORO2A	-
chr9	ENSG00000106789.8	101022367	-0.0505042990495177	0.0506658124484264	False	False	101022390	T	A	-0.14976362677112404	0.10661661679993716	0.16371418973195787	20.0	1.4046931075683158	0.04684574118927359	2.011396266891397	19.0	1.0	False	False										CORO2A	-
chr9	ENSG00000106789.8	101036592	-0.0047083584212856	0.0211752368077916	False	False	101036604	A	T	-0.10520182888141892	0.10915516617922627	0.3379546709981682	23.0	0.9637824077761358	0.04684574118927359	2.011396266891397	19.0	1.0	False	False										CORO2A	-
chr9	ENSG00000095383.15	100869956	-0.00672566989169568	0.0184525621020896	False	False	100869966	T	A	-0.02745128531569824	0.09849579493929406	0.7810298934016702	3.0	0.27870515012968117	0.026742685288787524	2.2484400244412055	15.0	0.9682304904948729	False	False										TBC1D2	-
chr9	ENSG00000095383.15	100870110	-0.008185043857310791	0.0226195647574553	False	False	100870129	T	A	-0.12448757144587724	0.09683087094101403	0.20140438275806788	1.0	1.285618627986014	0.026742685288787524	2.2484400244412055	15.0	0.9682304904948729	False	False										TBC1D2	-
chr9	ENSG00000095383.15	100873703	-0.00143408243761502	0.0254011278594938	False	False	100873720	AAAAC	GTTTT						0.026742685288787524	2.2484400244412055	15.0	0.9682304904948729	False	False										TBC1D2	-
chr9	ENSG00000095383.15	100905117	-0.000712581428077597	0.0253904282321329	False	False	100905171	CCCTG	AGGGC	-0.07275986085458469	0.09779816355482536	0.4585663042852765	2.0	0.7439798275332208	0.026742685288787524	2.2484400244412055	15.0	0.9682304904948729	False	False										TBC1D2	-
chr9	ENSG00000095383.15	100920563	-0.0150723854386511	0.0345347210181019	False	False	100920577	A	T	-0.17046510806852636	0.09570698437335373	0.07775799221446772	0.0	1.7811146091861025	0.026742685288787524	2.2484400244412055	15.0	0.9682304904948729	False	False										TBC1D2	-
chr9	ENSG00000095383.15	100921119	0.0110087105208368	0.0275579740194199	False	False	100921142	AC	GT	0.08312324837479915	0.10066566838614244	0.4109596357167531	8.0	0.8257358214316672	0.026742685288787524	2.2484400244412055	15.0	0.9682304904948729	False	False										TBC1D2	-
chr9	ENSG00000095383.15	100927218	0.00596673227660994	0.0235730686428578	False	False	100927238	ACC	GGT	0.0889776087923313	0.10441269475329107	0.3963556460475498	15.0	0.8521723244723242	0.026742685288787524	2.2484400244412055	15.0	0.9682304904948729	False	False										TBC1D2	-
chr9	ENSG00000095383.15	100942285	0.00241071786304831	0.0354914208477998	False	False	100942309	AAAAC	GTTTT						0.026742685288787524	2.2484400244412055	15.0	0.9682304904948729	False	False										TBC1D2	-
chr9	ENSG00000095383.15	100952170	0.16344620228405898	0.073285468850208	True	False	100952184	T	A	0.21976469996394102	0.10459025012524628	0.03851626779410301	19.0	2.101196810417548	0.026742685288787524	2.2484400244412055	15.0	0.9682304904948729	False	False										TBC1D2	-
chr9	ENSG00000095383.15	100956569	-0.0357961336404298	0.0476288666820521	False	False	100956594	AAAC	GTTT	-0.2093984481996561	0.09497528426711152	0.029631334710242024	0.0	2.2047677963325407	0.026742685288787524	2.2484400244412055	15.0	0.9682304904948729	False	False										TBC1D2	-
chr9	ENSG00000095383.15	101002436	0.0612288089565133	0.0654717942256526	False	False	101002476	GT	AC	0.07785239387315088	0.1050893273346389	0.4607303873151789	16.0	0.7408211266329959	0.026742685288787524	2.2484400244412055	15.0	0.9682304904948729	False	False										TBC1D2	-
chr9	ENSG00000095383.15	101022367	-0.00881247737543856	0.0375701391031523	False	False	101022390	T	A	0.1616777561427118	0.10641408277849808	0.13234828237636784	20.0	1.5193266898634608	0.026742685288787524	2.2484400244412055	15.0	0.9682304904948729	False	False										TBC1D2	-
chr9	ENSG00000095383.15	101036592	-0.00499829163196639	0.029411043910332998	False	False	101036604	A	T	0.06183771707988515	0.10955419502486592	0.5739710952492728	23.0	0.5644486463147268	0.026742685288787524	2.2484400244412055	15.0	0.9682304904948729	False	False										TBC1D2	-
chr9	ENSG00000095383.15	101069988	-0.0577636272911365	0.0535757725573191	False	False	101070006	AAT	ATT						0.026742685288787524	2.2484400244412055	15.0	0.9682304904948729	False	False										TBC1D2	-
chr9	ENSG00000095383.15	101072537	0.0200596065610582	0.04310733626746399	False	False	101072547	T	A						0.026742685288787524	2.2484400244412055	15.0	0.9682304904948729	False	False										TBC1D2	-
chr9	ENSG00000095383.15	101081174	-0.0009272838421781859	0.0174334277305031	False	False	101081228	GT	AC	0.04847432808935771	0.102477224145624	0.6372801217613623	11.0	0.4730253819177797	0.026742685288787524	2.2484400244412055	15.0	0.9682304904948729	False	False										TBC1D2	-
chr9	ENSG00000095383.15	101086776	0.00083728216467581	0.0192736840618704	False	False	101086824	AC	GT	-0.018534289037539328	0.11545021900541505	0.8728879464627874	31.0	0.16053922805178913	0.026742685288787524	2.2484400244412055	15.0	0.9682304904948729	False	False										TBC1D2	-
chr9	ENSG00000095383.15	101097947	0.0011945051010774802	0.0442910353617786	False	False	101097971	AAC	GTT	-0.015159700859454919	0.09711742471708078	0.8762537659436259	0.0	0.1560966109183563	0.026742685288787524	2.2484400244412055	15.0	0.9682304904948729	False	False										TBC1D2	-
chr9	ENSG00000136928.4	100952170	0.00197417652301222	0.0206879347842098	False	False	100952184	T	A	0.10333571542969848	0.1066373018083858	0.33521197209656306	19.0	0.9690391043031089	0.0038496915348951977	2.9671534812000133	30.0	0.5423407909081686	False	False										GABBR2	-
chr9	ENSG00000136928.4	100956569	0.000845829014660857	0.0214515390681491	False	False	100956594	AAAC	GTTT	0.05592037321063137	0.09697660250102266	0.5654066915164324	0.0	0.5766377844598305	0.0038496915348951977	2.9671534812000133	30.0	0.5423407909081686	False	False										GABBR2	-
chr9	ENSG00000136928.4	101022367	-0.00281666591845635	0.0242969329036224	False	False	101022390	T	A	-0.13139286113440804	0.10689790369531334	0.22237052765861	20.0	1.229143477957357	0.0038496915348951977	2.9671534812000133	30.0	0.5423407909081686	False	False										GABBR2	-
chr9	ENSG00000136928.4	101036592	-0.0036376774498221897	0.0206329933657813	False	False	101036604	A	T	-0.1159134293582976	0.10902437424471002	0.29078014330499113	23.0	1.063188210538359	0.0038496915348951977	2.9671534812000133	30.0	0.5423407909081686	False	False										GABBR2	-
chr9	ENSG00000136928.4	101069988	0.0019560167384966	0.0298647833667449	False	False	101070006	AAT	ATT						0.0038496915348951977	2.9671534812000133	30.0	0.5423407909081686	False	False										GABBR2	-
chr9	ENSG00000136928.4	101072537	-0.00300068869697095	0.0251282980894399	False	False	101072547	T	A						0.0038496915348951977	2.9671534812000133	30.0	0.5423407909081686	False	False										GABBR2	-
chr9	ENSG00000136928.4	101081174	-0.00041408682695713903	0.0197323675578925	False	False	101081228	GT	AC	0.019291358400458286	0.10257874220586602	0.8512276869875769	11.0	0.188063900820136	0.0038496915348951977	2.9671534812000133	30.0	0.5423407909081686	False	False										GABBR2	-
chr9	ENSG00000136928.4	101086776	0.000374091062830927	0.025178641481785002	False	False	101086824	AC	GT	0.05541472060836965	0.11529262530563382	0.6321685705804209	31.0	0.4806441041781168	0.0038496915348951977	2.9671534812000133	30.0	0.5423407909081686	False	False										GABBR2	-
chr9	ENSG00000136928.4	101097947	-0.0021827761763578897	0.0195815267482415	False	False	101097971	AAC	GTT	-0.055893820268387615	0.09697674691407164	0.5655916117167148	0.0	0.5763631184485241	0.0038496915348951977	2.9671534812000133	30.0	0.5423407909081686	False	False										GABBR2	-
chr9	ENSG00000136928.4	101514374	-0.000605937726919984	0.0182290420942021	False	False	101514402	AAAC	GTTT	-0.0004562740401475784	0.09805805736193317	0.9962962898372928	2.0	0.004653100952871897	0.0038496915348951977	2.9671534812000133	30.0	0.5423407909081686	False	False										GABBR2	-
chr9	ENSG00000136928.4	101520211	-0.0132755161004443	0.0234555325814872	False	False	101520239	AAAT	ATTT	0.04546501410977497	0.09891236626884392	0.6467460694119044	4.0	0.4596494434902206	0.0038496915348951977	2.9671534812000133	30.0	0.5423407909081686	False	False										GABBR2	-
chr9	ENSG00000136928.4	101562827	0.00676935241559828	0.0390407325278565	False	False	101562842	T	A						0.0038496915348951977	2.9671534812000133	30.0	0.5423407909081686	False	False										GABBR2	-
chr9	ENSG00000136928.4	101173842	-0.0018357967780473603	0.0190656702419487	False	False	101173861	T	A	-0.010714268524541192	0.0994980075650049	0.9144605817648276	5.0	0.10768324699910452	0.0038496915348951977	2.9671534812000133	30.0	0.5423407909081686	False	False										GABBR2	-
chr9	ENSG00000136928.4	101180818	-0.00676507628164624	0.0355279789115103	False	False	101180837	AAC	GTT	0.0713833320392488	0.10024739196118736	0.4780950979852053	7.0	0.7120717122185701	0.0038496915348951977	2.9671534812000133	30.0	0.5423407909081686	False	False										GABBR2	-
chr9	ENSG00000136928.4	101184779	0.0111659520820216	0.0322935157833543	False	False	101184824	GT	AC	0.0978180532030513	0.10053081710821084	0.3329411214989495	8.0	0.9730155987666992	0.0038496915348951977	2.9671534812000133	30.0	0.5423407909081686	False	False										GABBR2	-
chr9	ENSG00000136928.4	101187494	-0.00302697998233563	0.0289103644808683	False	False	101187530	AATG	ATTC						0.0038496915348951977	2.9671534812000133	30.0	0.5423407909081686	False	False										GABBR2	-
chr9	ENSG00000136928.4	101191404	0.0044253130057391	0.0266433301080226	False	False	101191437	GT	AC	0.003944037285029857	0.10976340627123317	0.9714227231991832	23.0	0.035932169190193146	0.0038496915348951977	2.9671534812000133	30.0	0.5423407909081686	False	False										GABBR2	-
chr9	ENSG00000136928.4	101200318	0.00912122014851832	0.0355791917598932	False	False	101200409	ATCC	ATGG	0.12282466853078992	0.10236117224310176	0.233188015284662	12.0	1.1999146340283067	0.0038496915348951977	2.9671534812000133	30.0	0.5423407909081686	False	False										GABBR2	-
chr9	ENSG00000136928.4	101200455	0.00199769310875246	0.0243110218945061	False	False	101200501	ATCC	ATGG	0.05617177473060864	0.09885842182595156	0.5711450566834609	4.0	0.5682042429273623	0.0038496915348951977	2.9671534812000133	30.0	0.5423407909081686	False	False										GABBR2	-
chr9	ENSG00000136928.4	101203637	-0.00371471928480845	0.0267312463787309	False	False	101203663	ATT	AAT	-0.13501633282083866	0.09623921600315534	0.16356172367144112	0.0	1.4029242800191968	0.0038496915348951977	2.9671534812000133	30.0	0.5423407909081686	False	False										GABBR2	-
chr9	ENSG00000136928.4	101209820	0.00397845524199589	0.0334858810153214	False	False	101209856	GT	AC	0.13179094448854878	0.09962714058386564	0.18893548702793345	7.0	1.3228417850415752	0.0038496915348951977	2.9671534812000133	30.0	0.5423407909081686	False	False										GABBR2	-
chr9	ENSG00000136928.4	101225855	0.0143520241353711	0.0417350915022871	False	False	101225936	CGCTCT	AGAGCG	0.16588670368306369	0.10281270442248308	0.11006430444099216	14.0	1.6134844873002638	0.0038496915348951977	2.9671534812000133	30.0	0.5423407909081686	False	False										GABBR2	-
chr9	ENSG00000136928.4	101247768	-0.0073346420592796295	0.0226774406870591	False	False	101247817	AC	GT	-0.1249442107238906	0.09682526943916793	0.19974305332439746	1.0	1.290409119929058	0.0038496915348951977	2.9671534812000133	30.0	0.5423407909081686	False	False										GABBR2	-
chr9	ENSG00000136928.4	101249896	-0.00030629096772370897	0.0182833284286089	False	False	101249912	AT	AT	-0.054808336166043636	0.09838482233007023	0.5786804848401024	3.0	0.557081213016452	0.0038496915348951977	2.9671534812000133	30.0	0.5423407909081686	False	False										GABBR2	-
chr9	ENSG00000136928.4	101267706	0.0024096560303658197	0.0226680829930246	False	False	101267754	GT	AC	0.13461121408287693	0.10330830920341713	0.19582501147427028	14.0	1.3030047158919564	0.0038496915348951977	2.9671534812000133	30.0	0.5423407909081686	False	False										GABBR2	-
chr9	ENSG00000136928.4	101291443	0.0135264358495016	0.02707790334599	False	False	101291453	A	T	0.047059545452875655	0.10142212487541886	0.6436896342698201	9.0	0.46399684004531466	0.0038496915348951977	2.9671534812000133	30.0	0.5423407909081686	False	False										GABBR2	-
chr9	ENSG00000136928.4	101322258	0.00975532076198798	0.0208962978344596	False	False	101322291	AC	GT	0.04323056741395622	0.10040982275387872	0.6677378573895227	7.0	0.4305412182622967	0.0038496915348951977	2.9671534812000133	30.0	0.5423407909081686	False	False										GABBR2	-
chr9	ENSG00000136928.4	101323577	-0.0654203454896459	0.052034583790804	True	False	101323587	A	T	-0.2389266516808945	0.10179240105906112	0.02108409453063181	15.0	2.347195362277254	0.0038496915348951977	2.9671534812000133	30.0	0.5423407909081686	False	False										GABBR2	-
chr9	ENSG00000136928.4	101343741	0.00398550987425679	0.0227198511139628	False	False	101343820	AGGG	CCCT	0.07422720573021685	0.10630628572931287	0.4868687097747064	18.0	0.6982391043105503	0.0038496915348951977	2.9671534812000133	30.0	0.5423407909081686	False	False										GABBR2	-
chr9	ENSG00000136928.4	101373740	0.0022454621110744397	0.0233170077730611	False	False	101373778	AATG	ATTC	-0.025407964629030333	0.0975585018790757	0.7950358045298382	1.0	0.26043824105175006	0.0038496915348951977	2.9671534812000133	30.0	0.5423407909081686	False	False										GABBR2	-
chr9	ENSG00000136928.4	101382522	0.000119744158047623	0.0168499983638145	False	False	101382551	CT	AG	-0.021157178098740282	0.10257486989947236	0.8370285714799794	11.0	0.20626083288699462	0.0038496915348951977	2.9671534812000133	30.0	0.5423407909081686	False	False										GABBR2	-
chr9	ENSG00000136928.4	101416002	0.0176359150682845	0.036209657154834	False	False	101416052	AC	GT	-0.03975837782113098	0.09845502010765304	0.6871802441281301	3.0	0.403822758632909	0.0038496915348951977	2.9671534812000133	30.0	0.5423407909081686	False	False										GABBR2	-
chr9	ENSG00000136928.4	101420672	0.00638325487049598	0.0290591285310859	False	False	101420709	AATG	ATTC						0.0038496915348951977	2.9671534812000133	30.0	0.5423407909081686	False	False										GABBR2	-
chr9	ENSG00000136928.4	101427545	-0.0147641480377124	0.043054878507198996	False	False	101427584	CT	AG	-0.2190673950688868	0.0995829572735785	0.030217374382060236	10.0	2.1998482578405016	0.0038496915348951977	2.9671534812000133	30.0	0.5423407909081686	False	False										GABBR2	-
chr9	ENSG00000095397.9	117073625	-0.0118785640701049	0.0296518983684939	False	False	117073635	A	T	-0.04499993447351521	0.10303764060714424	0.6633065890346175	12.0	0.43673296679111934	0.010742671763579023	2.608478034899996	23.0	0.7791767974866669	False	False										DFNB31	-
chr9	ENSG00000095397.9	117100050	0.0023173742104437	0.0194922328187449	False	False	117100088	AAT	ATT	0.09546818413587703	0.09714426316016517	0.32799127174406584	1.0	0.9827464950603956	0.010742671763579023	2.608478034899996	23.0	0.7791767974866669	False	False										DFNB31	-
chr9	ENSG00000095397.9	117115535	0.0124955239630055	0.0335949200152039	False	False	117115553	T	A	0.13955688810701142	0.10935084924904064	0.20547697112438534	24.0	1.276230491719165	0.010742671763579023	2.608478034899996	23.0	0.7791767974866669	False	False										DFNB31	-
chr9	ENSG00000095397.9	117119795	0.0285679051567061	0.056168972880306	False	False	117119821	GT	AC	-0.0971671307719379	0.1005372582321208	0.336183683481144	8.0	0.9664788206934992	0.010742671763579023	2.608478034899996	23.0	0.7791767974866669	False	False										DFNB31	-
chr9	ENSG00000095397.9	117136005	-0.085350846940049	0.0557903797611244	False	False	117136016	A	T	-0.16520593813217122	0.10118804786950247	0.10585032379496492	11.0	1.6326625684609475	0.010742671763579023	2.608478034899996	23.0	0.7791767974866669	False	False										DFNB31	-
chr9	ENSG00000095397.9	117156048	-0.026294146462825	0.0544335655041189	False	False	117156058	A	T	-0.17473297576327718	0.10265329931698278	0.0921011077267426	14.0	1.7021661936429322	0.010742671763579023	2.608478034899996	23.0	0.7791767974866669	False	False										DFNB31	-
chr9	ENSG00000095397.9	117187770	-0.00433697998708311	0.0261810426939658	False	False	117187780	T	A						0.010742671763579023	2.608478034899996	23.0	0.7791767974866669	False	False										DFNB31	-
chr9	ENSG00000095397.9	117210041	0.0361712052301593	0.0406623649834771	False	False	117210074	CT	AG	0.14344967029881014	0.09704391314142084	0.14237828822080745	2.0	1.4781933833373226	0.010742671763579023	2.608478034899996	23.0	0.7791767974866669	False	False										DFNB31	-
chr9	ENSG00000095397.9	117217496	0.0006285532726905401	0.0104988423899102	False	False	117217514	GTTT	AAAC	0.1372350206223786	0.09713029260476988	0.1606720442755094	2.0	1.4128961927541774	0.010742671763579023	2.608478034899996	23.0	0.7791767974866669	False	False										DFNB31	-
chr9	ENSG00000095397.9	117221584	0.00182763219030518	0.0176614943787269	False	False	117221594	A	T	0.20538950667000705	0.10316196276566776	0.0495202341353415	16.0	1.9909422151704208	0.010742671763579023	2.608478034899996	23.0	0.7791767974866669	False	False										DFNB31	-
chr9	ENSG00000095397.9	117227097	-0.00522632631674774	0.0286210819064143	False	False	117227147	ATG	ATC	-0.14618462243181646	0.10044386318327306	0.1487911355867378	9.0	1.4553863003564824	0.010742671763579023	2.608478034899996	23.0	0.7791767974866669	False	False										DFNB31	-
chr9	ENSG00000095397.9	117251733	-0.00542046631058319	0.0210548197526264	False	False	117251817	AC	GT	-0.008518033129913262	0.1084612938881938	0.9375868927559984	21.0	0.07853523431772802	0.010742671763579023	2.608478034899996	23.0	0.7791767974866669	False	False										DFNB31	-
chr9	ENSG00000095397.9	117268758	-0.0370083966911122	0.0541573573845039	False	False	117268789	AC	GT	0.08501145240435401	0.1016926052785274	0.4052505326059659	10.0	0.8359649373866946	0.010742671763579023	2.608478034899996	23.0	0.7791767974866669	False	False										DFNB31	-
chr9	ENSG00000095397.9	117268973	0.0370821164987997	0.0308696813256793	False	False	117269016	ATTT	AAAT	-0.04534922290806554	0.09795718491640357	0.6443678768384626	2.0	0.46294942986332716	0.010742671763579023	2.608478034899996	23.0	0.7791767974866669	False	False										DFNB31	-
chr9	ENSG00000095397.9	117273364	-0.0107407986106158	0.0265793238605003	False	False	117273375	A	T	-0.04633639283736013	0.10303133889583456	0.6539397364958396	12.0	0.449731055948002	0.010742671763579023	2.608478034899996	23.0	0.7791767974866669	False	False										DFNB31	-
chr9	ENSG00000095397.9	117312740	-0.0010181178547282099	0.0183002903084585	False	False	117312771	CTTTT	AAAAG	-0.018305519540647297	0.09804163695330728	0.8522504295736189	2.0	0.18671168811028088	0.010742671763579023	2.608478034899996	23.0	0.7791767974866669	False	False										DFNB31	-
chr9	ENSG00000095397.9	117313844	-0.0239716099587034	0.0435144014355424	False	False	117313855	A	T	0.1038566841483242	0.10369341249661213	0.31917618814631915	14.0	1.001574561467127	0.010742671763579023	2.608478034899996	23.0	0.7791767974866669	False	False										DFNB31	-
chr9	ENSG00000095397.9	117324515	-0.00980262652056	0.0467890640759835	False	False	117324536	GTTTT	AAAAC	0.15921046580110887	0.09634521401014637	0.10141995724354716	1.0	1.6524999963604003	0.010742671763579023	2.608478034899996	23.0	0.7791767974866669	False	False										DFNB31	-
chr9	ENSG00000095397.9	117328684	-0.0294074226373289	0.0689867381694183	False	False	117328694	A	T	0.015340464521600447	0.10424493889019386	0.8833294139313075	14.0	0.14715788301012184	0.010742671763579023	2.608478034899996	23.0	0.7791767974866669	False	False										DFNB31	-
chr9	ENSG00000095397.9	117330506	-0.00428658382466794	0.052142742321405	False	False	117330527	T	A	-0.20189244548190502	0.09697581265335077	0.03985607407555411	4.0	2.0818845437633886	0.010742671763579023	2.608478034899996	23.0	0.7791767974866669	False	False										DFNB31	-
chr9	ENSG00000095397.9	117331571	-0.00697990083563945	0.0449035497968655	False	False	117331581	T	A	-0.19576269993010695	0.09806512964943637	0.04862528755828804	6.0	1.9962518851493927	0.010742671763579023	2.608478034899996	23.0	0.7791767974866669	False	False										DFNB31	-
chr9	ENSG00000095397.9	117331988	-0.00594404839134045	0.0503877768978661	False	False	117332006	A	T	-0.2264147087336963	0.10564849486241888	0.03496369812477353	21.0	2.143094504361332	0.010742671763579023	2.608478034899996	23.0	0.7791767974866669	False	False										DFNB31	-
chr9	ENSG00000095397.9	117341408	-0.00476515430220232	0.0312709586188951	False	False	117341420	T	A						0.010742671763579023	2.608478034899996	23.0	0.7791767974866669	False	False										DFNB31	-
chr9	ENSG00000095397.9	117350791	-0.0106819005220127	0.0406343436061171	False	False	117350820	GT	AC	-0.0006096171083669205	0.10153459764655212	0.9952218341073972	9.0	0.006004033329496546	0.010742671763579023	2.608478034899996	23.0	0.7791767974866669	False	False										DFNB31	-
chr9	ENSG00000106948.12	117073625	-0.0251093655011053	0.0323430466443561	False	False	117073635	A	T	-0.0985359220292642	0.10264018291916273	0.3395114931923941	12.0	0.9600131179312983	0.26632766625396154	1.1189169586054257	13.0	1.0	False	False										AKNA	-
chr9	ENSG00000106948.12	117100050	-0.00403732079737763	0.027800926927961003	False	False	117100088	AAT	ATT	0.07867607475849565	0.09728750104522542	0.4205182500332029	1.0	0.808696635366572	0.26632766625396154	1.1189169586054257	13.0	1.0	False	False										AKNA	-
chr9	ENSG00000106948.12	117115535	-0.0182766143438488	0.0452899337063644	False	False	117115553	T	A	-0.000766701380233107	0.11043149361730416	0.9944773719658316	24.0	0.00694277832454281	0.26632766625396154	1.1189169586054257	13.0	1.0	False	False										AKNA	-
chr9	ENSG00000106948.12	117119795	0.0359708488315357	0.0657789632902185	False	False	117119821	GT	AC	0.006463098597731712	0.1010131446465906	0.949114292094324	8.0	0.06398274818929572	0.26632766625396154	1.1189169586054257	13.0	1.0	False	False										AKNA	-
chr9	ENSG00000106948.12	117136005	-0.00363160084803132	0.0517804887627854	False	False	117136016	A	T	0.10678063731927047	0.10201124269792856	0.29786919574199344	11.0	1.046753617495523	0.26632766625396154	1.1189169586054257	13.0	1.0	False	False										AKNA	-
chr9	ENSG00000106948.12	117156048	0.0545484629961361	0.0572475279703007	False	False	117156058	A	T	0.015698823533506726	0.10424435898301138	0.8806238099199316	14.0	0.15059638417523533	0.26632766625396154	1.1189169586054257	13.0	1.0	False	False										AKNA	-
chr9	ENSG00000106948.12	117161349	0.0108968645930451	0.0249447722373661	False	False	117161390	A	T	0.008689114029882473	0.10846113423154237	0.9363359439274954	21.0	0.08011269743254748	0.26632766625396154	1.1189169586054257	13.0	1.0	False	False										AKNA	-
chr9	ENSG00000106948.12	117187770	0.00244415360055498	0.0273346746821047	False	False	117187780	T	A						0.26632766625396154	1.1189169586054257	13.0	1.0	False	False										AKNA	-
chr9	ENSG00000106948.12	117210041	-0.006888939469076621	0.0452699154208003	False	False	117210074	CT	AG	0.05564944060159452	0.09790611376764947	0.5709913967303358	2.0	0.5683959709979054	0.26632766625396154	1.1189169586054257	13.0	1.0	False	False										AKNA	-
chr9	ENSG00000106948.12	117217496	-0.0529505252257752	0.0343489984401161	True	False	117217514	GTTT	AAAC	0.09929400400397748	0.09757347826760616	0.31121387043698634	2.0	1.0176331290727647	0.26632766625396154	1.1189169586054257	13.0	1.0	False	False										AKNA	-
chr9	ENSG00000106948.12	117221584	-0.0512965895152979	0.0420135383262205	False	False	117221594	A	T	0.0965475896695625	0.10491682223599794	0.3599126598352924	16.0	0.9202298317079235	0.26632766625396154	1.1189169586054257	13.0	1.0	False	False										AKNA	-
chr9	ENSG00000106948.12	117227097	0.0020831993072107802	0.0206152979856454	False	False	117227147	ATG	ATC	-0.04971933417033445	0.10140904145469164	0.6250394105611401	9.0	0.4902850224903118	0.26632766625396154	1.1189169586054257	13.0	1.0	False	False										AKNA	-
chr9	ENSG00000106948.12	117251733	0.00125044945103014	0.0224274270554811	False	False	117251817	AC	GT	0.1204795485762688	0.10767514751624624	0.26632766625396154	21.0	1.1189169586054257	0.26632766625396154	1.1189169586054257	13.0	1.0	True	False	117030582.0	0.3694137928645054	0.5379597027091217	chr9:117030582						AKNA	-
chr9	ENSG00000106948.12	117041959	0.0054765082344669395	0.0228035778350857	False	False	117041980	AAATT	AATTT	0.08431244761340037	0.0977089187320331	0.3901812244666303	2.0	0.8628940807811764	0.26632766625396154	1.1189169586054257	13.0	1.0	False	False										AKNA	-
chr9	ENSG00000196739.10	117073625	-0.009497940983806	0.0400953087741887	False	False	117073635	A	T	0.11599152886387495	0.10244593619510592	0.2604211170608891	12.0	1.1322218642521042	0.0015462484091178662	3.260174768136166	16.0	0.23780639428399902	False	False										COL27A1	+
chr9	ENSG00000196739.10	117100050	0.0223979704896778	0.0273591374327347	False	False	117100088	AAT	ATT	0.08192940504042917	0.09726192288717944	0.4015019476370647	1.0	0.8423584750166262	0.0015462484091178662	3.260174768136166	16.0	0.23780639428399902	False	False										COL27A1	+
chr9	ENSG00000196739.10	117115535	0.000959809533975126	0.019740232881252	False	False	117115553	T	A	0.012248323017215665	0.11042324221714887	0.9119495609249816	24.0	0.11092160283728279	0.0015462484091178662	3.260174768136166	16.0	0.23780639428399902	False	False										COL27A1	+
chr9	ENSG00000196739.10	117119795	-0.00375663184784246	0.030587602268252006	False	False	117119821	GT	AC	-0.0745362316216572	0.10073426094593088	0.4611118001623776	8.0	0.7399293043075437	0.0015462484091178662	3.260174768136166	16.0	0.23780639428399902	False	False										COL27A1	+
chr9	ENSG00000196739.10	117136005	0.00157337015694627	0.0254003400167524	False	False	117136016	A	T	0.14113880954857844	0.10157081203404272	0.16791039179457132	11.0	1.3895607086539192	0.0015462484091178662	3.260174768136166	16.0	0.23780639428399902	False	False										COL27A1	+
chr9	ENSG00000196739.10	117156048	-0.0046239681674904295	0.0263349812131765	False	False	117156058	A	T	-0.11645610024341554	0.10354782431720676	0.26365886071625894	14.0	1.124660040047445	0.0015462484091178662	3.260174768136166	16.0	0.23780639428399902	False	False										COL27A1	+
chr9	ENSG00000196739.10	117161349	0.00474528829110715	0.0276151065590909	False	False	117161390	A	T	0.11546805934956805	0.10773972598869078	0.286874202131101	21.0	1.0717315111947519	0.0015462484091178662	3.260174768136166	16.0	0.23780639428399902	False	False										COL27A1	+
chr9	ENSG00000196739.10	116820461	0.000193657712043521	0.0388334322131727	False	False	116820477	G	C						0.0015462484091178662	3.260174768136166	16.0	0.23780639428399902	False	False										COL27A1	+
chr9	ENSG00000196739.10	116826943	0.00361642220390374	0.0206864653144903	False	False	116826953	A	T	-0.05975857959867091	0.10827138626750127	0.5824423397659138	21.0	0.5519332637990619	0.0015462484091178662	3.260174768136166	16.0	0.23780639428399902	False	False										COL27A1	+
chr9	ENSG00000196739.10	116830890	-0.0169427926541916	0.0261373145436628	False	False	116830902	A	T	-0.09662645121174726	0.1067095816468416	0.3676968776291152	19.0	0.9055086686735897	0.0015462484091178662	3.260174768136166	16.0	0.23780639428399902	False	False										COL27A1	+
chr9	ENSG00000196739.10	116879165	0.0232109023012178	0.0380001021724494	False	False	116879205	ATTT	AAAT	0.02278928110414213	0.09898903923611824	0.8183817167030505	4.0	0.2302202474132811	0.0015462484091178662	3.260174768136166	16.0	0.23780639428399902	False	False										COL27A1	+
chr9	ENSG00000196739.10	116892158	-0.00466179378844107	0.0238608352228123	False	False	116892180	AC	GT	-0.013863655954582341	0.09758062839780354	0.8872939214889144	1.0	0.14207385402423173	0.0015462484091178662	3.260174768136166	16.0	0.23780639428399902	False	False										COL27A1	+
chr9	ENSG00000196739.10	116897710	-0.0211399830034694	0.0269807847692807	False	False	116897726	GT	AC	0.07872090216488294	0.09870748126892097	0.4270034717825753	4.0	0.797517079282105	0.0015462484091178662	3.260174768136166	16.0	0.23780639428399902	False	False										COL27A1	+
chr9	ENSG00000196739.10	116919352	-0.0487067444647181	0.0455800762310634	False	False	116919384	AC	GT	-0.060596124810290336	0.10826590955811886	0.5771579659738508	21.0	0.5596971849921177	0.0015462484091178662	3.260174768136166	16.0	0.23780639428399902	False	False										COL27A1	+
chr9	ENSG00000196739.10	116933744	-0.0353928031292425	0.0429229388272006	False	False	116933760	T	A	-0.09519961482183806	0.0995458202707564	0.341206942321586	6.0	0.9563396490470718	0.0015462484091178662	3.260174768136166	16.0	0.23780639428399902	False	False										COL27A1	+
chr9	ENSG00000196739.10	117041959	0.0226516199445373	0.0338089226298206	False	False	117041980	AAATT	AATTT	0.01743985295623334	0.0980431543293792	0.8591637363424559	2.0	0.17787935400001087	0.0015462484091178662	3.260174768136166	16.0	0.23780639428399902	False	False										COL27A1	+
chr9	ENSG00000228278.2	117073625	0.0172880901001613	0.0330720320820141	True	False	117073635	A	T	0.17912294384176713	0.10147397585826434	0.08077594233657315	12.0	1.7652106594498715	0.08077594233657315	1.7652106594498715	8.0	1.0	True	False	117001247.0	0.11753924137776907	0.31936310548819913	chr9:117001247						ORM2	+
chr9	ENSG00000228278.2	117100050	-0.0014000897939993198	0.0177328844414656	False	False	117100088	AAT	ATT	-0.04397599275437626	0.09749559755927778	0.6528792004428012	1.0	0.4510561897693755	0.08077594233657315	1.7652106594498715	8.0	1.0	False	False										ORM2	+
chr9	ENSG00000228278.2	117115535	0.00582126617389011	0.0199987740499104	False	False	117115553	T	A	-0.010579149046900604	0.11042534624237904	0.9239102812359388	24.0	0.09580363029770188	0.08077594233657315	1.7652106594498715	8.0	1.0	False	False										ORM2	+
chr9	ENSG00000228278.2	117119795	-0.0022330279104308803	0.0168826926909301	False	False	117119821	GT	AC	-0.05117849881746217	0.10088287618184942	0.6130797876047696	8.0	0.5073061034184716	0.08077594233657315	1.7652106594498715	8.0	1.0	False	False										ORM2	+
chr9	ENSG00000228278.2	117136005	0.0120563448298567	0.0334955536889947	False	False	117136016	A	T	-0.010851535665431091	0.10259179428424094	0.9159847591395316	11.0	0.10577391438701048	0.08077594233657315	1.7652106594498715	8.0	1.0	False	False										ORM2	+
chr9	ENSG00000228278.2	117156048	-0.00285699441524205	0.0219873103688389	False	False	117156058	A	T	0.08315981153410637	0.10389608341707987	0.4255334484787926	14.0	0.8004133437857333	0.08077594233657315	1.7652106594498715	8.0	1.0	False	False										ORM2	+
chr9	ENSG00000228278.2	117161349	-0.0113969896013657	0.0281394772083825	False	False	117161390	A	T	-0.07772749252671034	0.10813708276755292	0.4742437249564301	21.0	0.7187866598342605	0.08077594233657315	1.7652106594498715	8.0	1.0	False	False										ORM2	+
chr9	ENSG00000228278.2	117187770	0.0038739749034514	0.0282729217477946	False	False	117187780	T	A						0.08077594233657315	1.7652106594498715	8.0	1.0	False	False										ORM2	+
chr9	ENSG00000228278.2	117041959	0.011283498511776003	0.0230652029532123	False	False	117041980	AAATT	AATTT	0.09648277213408596	0.09760059281628176	0.3251791831249852	2.0	0.9885469888046691	0.08077594233657315	1.7652106594498715	8.0	1.0	False	False										ORM2	+
chr9	ENSG00000229314.4	117073625	0.00724663076454793	0.0251458030321679	False	False	117073635	A	T	0.09462638724184752	0.10267931107970966	0.3591110669156422	12.0	0.9215720893217653	0.1669405211847324	1.3931200638123702	8.0	1.0	False	False										ORM1	+
chr9	ENSG00000229314.4	117100050	-0.00433531074799728	0.0203627836931017	False	False	117100088	AAT	ATT	-0.08838549915875232	0.0972080735202027	0.3653056386567568	1.0	0.909240312641143	0.1669405211847324	1.3931200638123702	8.0	1.0	False	False										ORM1	+
chr9	ENSG00000229314.4	117115535	0.00022525221185462597	0.0177903108058848	False	False	117115553	T	A	-0.06383748356443282	0.11020627973852863	0.5640054142439714	24.0	0.5792545008858959	0.1669405211847324	1.3931200638123702	8.0	1.0	False	False										ORM1	+
chr9	ENSG00000229314.4	117119795	0.00143748100715718	0.0169389909349857	False	False	117119821	GT	AC	0.06473574788364447	0.10080336905944236	0.5222439268872796	8.0	0.6421982567415053	0.1669405211847324	1.3931200638123702	8.0	1.0	False	False										ORM1	+
chr9	ENSG00000229314.4	117136005	0.00699795718448381	0.0261544439649871	False	False	117136016	A	T	-0.05379168318063775	0.1024492919407652	0.6007670417703215	11.0	0.5250566613163064	0.1669405211847324	1.3931200638123702	8.0	1.0	False	False										ORM1	+
chr9	ENSG00000229314.4	117156048	0.00260139156281301	0.0262618114209694	False	False	117156058	A	T	0.14373464410064027	0.10317462782590353	0.1669405211847324	14.0	1.3931200638123702	0.1669405211847324	1.3931200638123702	8.0	1.0	True	False	117083906.0	0.4137039455864339	0.5748403224482909	chr9:117083906						ORM1	+
chr9	ENSG00000229314.4	117161349	-0.00300787053816111	0.0183767480035595	False	False	117161390	A	T	-0.018082318888887432	0.10844749500774152	0.8679722117989036	21.0	0.16673800429965327	0.1669405211847324	1.3931200638123702	8.0	1.0	False	False										ORM1	+
chr9	ENSG00000229314.4	117187770	0.00253263409154039	0.0280761964962188	False	False	117187780	T	A						0.1669405211847324	1.3931200638123702	8.0	1.0	False	False										ORM1	+
chr9	ENSG00000229314.4	117041959	0.005893747004944771	0.0182688645405278	True	False	117041980	AAATT	AATTT	0.02383523316380929	0.09803020931854994	0.8083745355973817	2.0	0.24314171447248992	0.1669405211847324	1.3931200638123702	8.0	1.0	False	False										ORM1	+
chr9	ENSG00000136888.6	117251733	-0.00618782579244988	0.0241274062039129	False	False	117251817	AC	GT	-0.08066252854298694	0.10811179162379322	0.4576637303750455	21.0	0.7461029674142848	0.07046064667127809	1.828465392847046	23.0	1.0	False	False										ATP6V1G1	+
chr9	ENSG00000136888.6	117268758	-0.00492124941827027	0.0247431330032289	False	False	117268789	AC	GT	0.04096234711460861	0.10197641098347923	0.6888090368522429	10.0	0.40168453389916564	0.07046064667127809	1.828465392847046	23.0	1.0	False	False										ATP6V1G1	+
chr9	ENSG00000136888.6	117268973	0.00157163575750674	0.0269661565728405	False	False	117269016	ATTT	AAAT	-0.037940598949112635	0.0979874653949806	0.699400487224796	2.0	0.38719849315600463	0.07046064667127809	1.828465392847046	23.0	1.0	False	False										ATP6V1G1	+
chr9	ENSG00000136888.6	117273364	-0.0142629322910684	0.0289414354635119	False	False	117273375	A	T	-0.15078323246352968	0.10196288523791852	0.14253573721461524	12.0	1.4788050780604585	0.07046064667127809	1.828465392847046	23.0	1.0	False	False										ATP6V1G1	+
chr9	ENSG00000136888.6	117312740	0.0063795957312627605	0.0212529005422393	False	False	117312771	CTTTT	AAAAG	0.11916460463729285	0.09735935600618376	0.22373043338448484	2.0	1.2239666481537135	0.07046064667127809	1.828465392847046	23.0	1.0	False	False										ATP6V1G1	+
chr9	ENSG00000136888.6	117313844	0.00652343100430509	0.0213166820531158	False	False	117313855	A	T	0.05640513725845778	0.10409122569268237	0.5892099850408191	14.0	0.5418817665284066	0.07046064667127809	1.828465392847046	23.0	1.0	False	False										ATP6V1G1	+
chr9	ENSG00000136888.6	117324515	-0.00425332824504424	0.0205498546299397	False	False	117324536	GTTTT	AAAAC	-0.07991162187831438	0.09727790982485762	0.4132356338614739	1.0	0.8214775792591547	0.07046064667127809	1.828465392847046	23.0	1.0	False	False										ATP6V1G1	+
chr9	ENSG00000136888.6	117328684	0.00464585103657384	0.0203538360346655	False	False	117328694	A	T	0.06705100606197997	0.10402258129566816	0.5208025835392535	14.0	0.6445812555967807	0.07046064667127809	1.828465392847046	23.0	1.0	False	False										ATP6V1G1	+
chr9	ENSG00000136888.6	117330506	0.00366854081296396	0.0189167228445105	False	False	117330527	T	A	0.10380844501738196	0.09847980815948087	0.2943236215941974	4.0	1.0541089280888092	0.07046064667127809	1.828465392847046	23.0	1.0	False	False										ATP6V1G1	+
chr9	ENSG00000136888.6	117331571	0.00208542832704925	0.018932705141023	False	False	117331581	T	A	0.09648720222124027	0.09953342251764072	0.3346869632074765	6.0	0.9693950010021954	0.07046064667127809	1.828465392847046	23.0	1.0	False	False										ATP6V1G1	+
chr9	ENSG00000136888.6	117331988	0.00337707656739722	0.0198397520034068	False	False	117332006	A	T	0.11085905358253403	0.10779666426350427	0.30667512016822424	21.0	1.0284089432632524	0.07046064667127809	1.828465392847046	23.0	1.0	False	False										ATP6V1G1	+
chr9	ENSG00000136888.6	117341408	0.00739145268960867	0.0551630687403186	False	False	117341420	T	A						0.07046064667127809	1.828465392847046	23.0	1.0	False	False										ATP6V1G1	+
chr9	ENSG00000136888.6	117350791	0.0371549772223627	0.0318746017328574	True	False	117350820	GT	AC	0.08682846437928922	0.10115114839885687	0.3927860838498865	9.0	0.8584031496796183	0.07046064667127809	1.828465392847046	23.0	1.0	False	False										ATP6V1G1	+
chr9	ENSG00000136888.6	117369136	0.0034085702722090397	0.0205068438606586	False	False	117369153	A	T	0.029502330902638745	0.1084180152422753	0.786192338568828	21.0	0.27211650053463565	0.07046064667127809	1.828465392847046	23.0	1.0	False	False										ATP6V1G1	+
chr9	ENSG00000136888.6	117371593	-0.0030104336841774697	0.0344563947514519	False	False	117371626	AAAC	GTTT	-0.1798645652164299	0.09836913836053984	0.07046064667127809	6.0	1.828465392847046	0.07046064667127809	1.828465392847046	23.0	1.0	True	False	117312455.0	0.1614952283093305	0.3596987867329738	chr9:117312455						ATP6V1G1	+
chr9	ENSG00000136888.6	117378625	0.00807749860487163	0.0418954207426011	False	False	117378663	GTTTTT	AAAAAC	0.03301709830960866	0.0984792063813825	0.7381034979282554	3.0	0.3352697439674996	0.07046064667127809	1.828465392847046	23.0	1.0	False	False										ATP6V1G1	+
chr9	ENSG00000136888.6	117380153	-0.0264635763985931	0.0655172734293548	False	False	117380174	T	A						0.07046064667127809	1.828465392847046	23.0	1.0	False	False										ATP6V1G1	+
chr9	ENSG00000136888.6	117380943	-0.020103348172493	0.0321626573088933	False	False	117380963	A	T						0.07046064667127809	1.828465392847046	23.0	1.0	False	False										ATP6V1G1	+
chr9	ENSG00000136888.6	117381574	0.0011994259162457599	0.0359148053981296	False	False	117381611	AC	GT	0.050734827899651336	0.10140385610706013	0.6179798968584544	9.0	0.5003244437379831	0.07046064667127809	1.828465392847046	23.0	1.0	False	False										ATP6V1G1	+
chr9	ENSG00000136888.6	117385375	0.0016676273073097	0.0251614958912979	False	False	117385403	AAC	GTT						0.07046064667127809	1.828465392847046	23.0	1.0	False	False										ATP6V1G1	+
chr9	ENSG00000136888.6	117392560	-0.00343852367485313	0.0316427450767441	False	False	117392596	ATCC	ATGG	0.10343446130118493	0.09897000806901814	0.2984673889825659	5.0	1.045109152957262	0.07046064667127809	1.828465392847046	23.0	1.0	False	False										ATP6V1G1	+
chr9	ENSG00000136888.6	117407078	-0.0227251251106065	0.0507035775569569	False	False	117407090	T	A	-0.16635781465540467	0.10571731322790663	0.11920742117765827	19.0	1.5736099374448584	0.07046064667127809	1.828465392847046	23.0	1.0	False	False										ATP6V1G1	+
chr9	ENSG00000136888.6	117410979	0.0188343261720461	0.0409637856277522	False	False	117410989	T	A	-0.0016057962838784082	0.10050365194723153	0.9872845036204788	7.0	0.015977491889762534	0.07046064667127809	1.828465392847046	23.0	1.0	False	False										ATP6V1G1	+
chr9	ENSG00000136888.6	117413828	0.0155464633603901	0.0556475942814462	False	False	117413841	GT	AC						0.07046064667127809	1.828465392847046	23.0	1.0	False	False										ATP6V1G1	+
chr9	ENSG00000136888.6	117427078	0.0159889118074009	0.0353575923056321	False	False	117427126	AAAC	GTTT	0.08501759551244042	0.0981761844281332	0.3885194693367261	3.0	0.8659696443456193	0.07046064667127809	1.828465392847046	23.0	1.0	False	False										ATP6V1G1	+
chr9	ENSG00000136888.6	117432773	-0.0104440462955859	0.029775551272558997	False	False	117432783	T	A	-0.08970672190135767	0.11066313604618616	0.4199542660955344	25.0	0.8106287703966553	0.07046064667127809	1.828465392847046	23.0	1.0	False	False										ATP6V1G1	+
chr9	ENSG00000136888.6	117439516	0.000858751854934438	0.0213841430535452	False	False	117439542	GTTT	AAAC	-0.08227077864382806	0.09819890251998492	0.4040844199334479	3.0	0.8377973330922385	0.07046064667127809	1.828465392847046	23.0	1.0	False	False										ATP6V1G1	+
chr9	ENSG00000136888.6	117439573	0.00790001084427156	0.024039230658323998	False	False	117439584	T	A	0.0976003423581042	0.1010498587343024	0.33651455715098777	9.0	0.9658632241607754	0.07046064667127809	1.828465392847046	23.0	1.0	False	False										ATP6V1G1	+
chr9	ENSG00000136888.6	117454804	-0.009155840086386159	0.0317518854551569	False	False	117454826	ATTG	AATC						0.07046064667127809	1.828465392847046	23.0	1.0	False	False										ATP6V1G1	+
chr9	ENSG00000157693.10	117312740	-0.00441582686548386	0.0212904802073102	False	False	117312771	CTTTT	AAAAG	0.007355511008959686	0.09805541488881317	0.9403478208345272	2.0	0.07501381761833587	0.006059470813861153	2.8134039187333717	22.0	0.5870137076733816	False	False										C9orf91	+
chr9	ENSG00000157693.10	117313844	-0.0713505656095421	0.0644263080105428	False	False	117313855	A	T	-0.2791135839473155	0.1001138269158664	0.006444486492128056	14.0	2.787962387871526	0.006059470813861153	2.8134039187333717	22.0	0.5870137076733816	False	False										C9orf91	+
chr9	ENSG00000157693.10	117324515	-0.0242889859811827	0.0338310889911923	False	False	117324536	GTTTT	AAAAC	-0.02449987696645132	0.09756071399163896	0.8022087134763756	1.0	0.25112441231775917	0.006059470813861153	2.8134039187333717	22.0	0.5870137076733816	False	False										C9orf91	+
chr9	ENSG00000157693.10	117328684	-0.0422583884271524	0.0480640066206337	False	False	117328694	A	T	-0.09324381560453293	0.10380299017911336	0.37138291676362745	14.0	0.8982767783821984	0.006059470813861153	2.8134039187333717	22.0	0.5870137076733816	False	False										C9orf91	+
chr9	ENSG00000157693.10	117330506	0.0043017287289630205	0.0410523433726958	False	False	117330527	T	A	-0.058544343829628434	0.0988449250785288	0.5549706035218331	4.0	0.592284771151549	0.006059470813861153	2.8134039187333717	22.0	0.5870137076733816	False	False										C9orf91	+
chr9	ENSG00000157693.10	117331571	0.0218017428210172	0.038120709186794	False	False	117331581	T	A	-0.013755571140926657	0.09999053876555462	0.8908578874730015	6.0	0.13756872710906187	0.006059470813861153	2.8134039187333717	22.0	0.5870137076733816	False	False										C9orf91	+
chr9	ENSG00000157693.10	117331988	0.0185053849475652	0.039900553833833	False	False	117332006	A	T	-0.058591486671030535	0.10827889032709384	0.5898427159048951	21.0	0.5411164308577109	0.006059470813861153	2.8134039187333717	22.0	0.5870137076733816	False	False										C9orf91	+
chr9	ENSG00000157693.10	117341408	-0.0170206860390677	0.0409808488995757	False	False	117341420	T	A						0.006059470813861153	2.8134039187333717	22.0	0.5870137076733816	False	False										C9orf91	+
chr9	ENSG00000157693.10	117350791	-0.0233787047439613	0.0588477759489025	False	False	117350820	GT	AC	-0.03119211286738204	0.101485210546862	0.7592311486071697	9.0	0.30735624136069273	0.006059470813861153	2.8134039187333717	22.0	0.5870137076733816	False	False										C9orf91	+
chr9	ENSG00000157693.10	117369136	-0.0244196996390069	0.0439536012602016	False	False	117369153	A	T	-0.10786298495352034	0.10783241772070737	0.32001247277851097	21.0	1.0002834697900602	0.006059470813861153	2.8134039187333717	22.0	0.5870137076733816	False	False										C9orf91	+
chr9	ENSG00000157693.10	117371593	-0.0268599621611841	0.0340935980925685	False	False	117371626	AAAC	GTTT	-0.1991002418639385	0.09799791292112907	0.04483870478984957	6.0	2.0316783891528267	0.006059470813861153	2.8134039187333717	22.0	0.5870137076733816	False	False										C9orf91	+
chr9	ENSG00000157693.10	117378625	0.109556041150655	0.0453913580849017	False	False	117378663	GTTTTT	AAAAAC	0.19952871357751675	0.0965516257327242	0.04128518619633026	3.0	2.066549496844884	0.006059470813861153	2.8134039187333717	22.0	0.5870137076733816	False	False										C9orf91	+
chr9	ENSG00000157693.10	117380153	0.0278343502336847	0.0540637524328746	False	False	117380174	T	A						0.006059470813861153	2.8134039187333717	22.0	0.5870137076733816	False	False										C9orf91	+
chr9	ENSG00000157693.10	117380943	-0.0036404299191532897	0.0272050977075649	False	False	117380963	A	T						0.006059470813861153	2.8134039187333717	22.0	0.5870137076733816	False	False										C9orf91	+
chr9	ENSG00000157693.10	117381574	-0.0184434818340175	0.0471578190151136	False	False	117381611	AC	GT	-0.037129091857580065	0.10146460611565217	0.7152130694670075	9.0	0.36593146397532256	0.006059470813861153	2.8134039187333717	22.0	0.5870137076733816	False	False										C9orf91	+
chr9	ENSG00000157693.10	117385375	-0.0290759166269034	0.041520788966569	False	False	117385403	AAC	GTT						0.006059470813861153	2.8134039187333717	22.0	0.5870137076733816	False	False										C9orf91	+
chr9	ENSG00000157693.10	117392560	0.106079148269422	0.0484387898494949	False	False	117392596	ATCC	ATGG	0.23281968459557584	0.09676934884502048	0.017950151669636916	5.0	2.4059238526906364	0.006059470813861153	2.8134039187333717	22.0	0.5870137076733816	False	False										C9orf91	+
chr9	ENSG00000157693.10	117410979	-0.10234857422161801	0.0562383425498118	False	False	117410989	T	A	-0.24903154447392986	0.0973374474979878	0.012029393262271546	7.0	2.5584351231223517	0.006059470813861153	2.8134039187333717	22.0	0.5870137076733816	False	False										C9orf91	+
chr9	ENSG00000157693.10	117413828	-0.0441082812486623	0.0546632296392002	False	False	117413841	GT	AC						0.006059470813861153	2.8134039187333717	22.0	0.5870137076733816	False	False										C9orf91	+
chr9	ENSG00000157693.10	117427078	-0.0194039241218583	0.037390446190687994	False	False	117427126	AAAC	GTTT	-0.11945454785606613	0.09782739957068347	0.2248455525433105	3.0	1.2210745494646043	0.006059470813861153	2.8134039187333717	22.0	0.5870137076733816	False	False										C9orf91	+
chr9	ENSG00000157693.10	117432773	0.00437338871598558	0.0417750036585238	False	False	117432783	T	A	0.15448930937021152	0.10977716223907028	0.16316451658311146	25.0	1.4072991706031543	0.006059470813861153	2.8134039187333717	22.0	0.5870137076733816	False	False										C9orf91	+
chr9	ENSG00000157693.10	117439516	-0.004325085308149079	0.0351008589593831	False	False	117439542	GTTT	AAAC	0.13703537257276704	0.09760338340983384	0.1633262251393141	3.0	1.4040022772300773	0.006059470813861153	2.8134039187333717	22.0	0.5870137076733816	False	False										C9orf91	+
chr9	ENSG00000157693.10	117439573	-0.00349761987733673	0.0241196471183207	False	False	117439584	T	A	-0.1299349133353593	0.10067385937680104	0.19989226178527794	9.0	1.290651954138763	0.006059470813861153	2.8134039187333717	22.0	0.5870137076733816	False	False										C9orf91	+
chr9	ENSG00000157693.10	117454804	0.00452079496669393	0.0279092737595944	False	False	117454826	ATTG	AATC						0.006059470813861153	2.8134039187333717	22.0	0.5870137076733816	False	False										C9orf91	+
chr9	ENSG00000157693.10	117480417	-0.00292489382774625	0.0189732006264631	False	False	117480508	CT	AG	-0.05620210654500783	0.10137413216580518	0.5805791867095755	9.0	0.5544028377287114	0.006059470813861153	2.8134039187333717	22.0	0.5870137076733816	False	False										C9orf91	+
chr9	ENSG00000157693.10	117493965	-0.0049542123057133	0.0230179993977204	False	False	117493996	A	T	-0.10652002565220524	0.11331220427702213	0.3501276254781485	29.0	0.9400578369456869	0.006059470813861153	2.8134039187333717	22.0	0.5870137076733816	False	False										C9orf91	+
chr9	ENSG00000157693.10	117500098	0.0109049509436128	0.0235402562582665	False	False	117500137	GT	AC	0.02101935470950596	0.09997790689585348	0.8339081386281831	6.0	0.21023999563625317	0.006059470813861153	2.8134039187333717	22.0	0.5870137076733816	False	False										C9orf91	+
chr9	ENSG00000096872.11	26870540	0.0236360576495986	0.0554437207263831	False	False	26870563	AC	GT						0.00022080235168058944	3.8573782329491015	13.0	0.05829819280614569	False	False										IFT74	+
chr9	ENSG00000096872.11	26870586	-0.10142440414298501	0.0533697869571346	False	False	26870609	GT	AC	-0.15733427630645636	0.10409642567772992	0.13418276532455078	16.0	1.5114282289916894	0.00022080235168058944	3.8573782329491015	13.0	0.05829819280614569	False	False										IFT74	+
chr9	ENSG00000096872.11	26880093	0.0409166204565527	0.0352932597143863	False	False	26880104	G	C	-0.09216722733085386	0.10325379537954567	0.3743603422786288	13.0	0.8926279851705283	0.00022080235168058944	3.8573782329491015	13.0	0.05829819280614569	False	False										IFT74	+
chr9	ENSG00000096872.11	26890369	0.00290593196195881	0.0283113101528535	False	False	26890387	A	T	0.10726976508064127	0.1048010388784144	0.3087882447416712	16.0	1.0235563142183255	0.00022080235168058944	3.8573782329491015	13.0	0.05829819280614569	False	False										IFT74	+
chr9	ENSG00000096872.11	26932212	0.140810744365044	0.0511830855607021	False	False	26932235	GTTTT	AAAAC	0.1171326091988852	0.0988187635939664	0.2386693255379749	5.0	1.1853276132877764	0.00022080235168058944	3.8573782329491015	13.0	0.05829819280614569	False	False										IFT74	+
chr9	ENSG00000096872.11	26959088	0.0742371965287232	0.0449126668949965	False	False	26959122	GTT	AAC	0.1939922032699633	0.09666110477043707	0.04737713771221537	3.0	2.0069313684204246	0.00022080235168058944	3.8573782329491015	13.0	0.05829819280614569	False	False										IFT74	+
chr9	ENSG00000096872.11	26979150	-0.248792158464185	0.0474360928038026	False	False	26979161	T	A	-0.22791532964473624	0.10320997483111644	0.029795277198145106	17.0	2.2082684354654334	0.00022080235168058944	3.8573782329491015	13.0	0.05829819280614569	False	False										IFT74	+
chr9	ENSG00000096872.11	26982263	-0.00538058263325102	0.0352253158776309	False	False	26982280	T	A						0.00022080235168058944	3.8573782329491015	13.0	0.05829819280614569	False	False										IFT74	+
chr9	ENSG00000096872.11	26992034	0.22363720247303798	0.0823805685770167	False	False	26992045	A	T						0.00022080235168058944	3.8573782329491015	13.0	0.05829819280614569	False	False										IFT74	+
chr9	ENSG00000096872.11	27005840	0.000726578868909354	0.025318128364817002	False	False	27005855	T	A	0.10158758733908482	0.09948265990104133	0.3096433171416386	6.0	1.0211587370114283	0.00022080235168058944	3.8573782329491015	13.0	0.05829819280614569	False	False										IFT74	+
chr9	ENSG00000096872.11	27056857	0.00753510781818894	0.0258052386991005	False	False	27056904	AGAT	ATCT	0.07196719394583233	0.09974069996724316	0.4722592565638871	6.0	0.7215429004355072	0.00022080235168058944	3.8573782329491015	13.0	0.05829819280614569	False	False										IFT74	+
chr9	ENSG00000096872.11	27061143	-0.07261906370579299	0.0339194445047578	False	False	27061167	GT	AC	-0.16763675912692588	0.09761357974624572	0.08894988257081107	4.0	1.7173507985539613	0.00022080235168058944	3.8573782329491015	13.0	0.05829819280614569	False	False										IFT74	+
chr9	ENSG00000096872.11	27061676	0.0159301521262998	0.0514755837476581	False	False	27061715	AT	AT	0.11047337999773107	0.11182013316555736	0.326190454472576	27.0	0.9879560761581966	0.00022080235168058944	3.8573782329491015	13.0	0.05829819280614569	False	False										IFT74	+
chr9	ENSG00000096872.11	27103850	0.0255148368356625	0.0891092577092664	False	False	27103863	T	A						0.00022080235168058944	3.8573782329491015	13.0	0.05829819280614569	False	False										IFT74	+
chr9	ENSG00000096872.11	27115502	0.0020801538082827102	0.0305220369245612	False	False	27115525	AAAC	GTTT						0.00022080235168058944	3.8573782329491015	13.0	0.05829819280614569	False	False										IFT74	+
chr9	ENSG00000096872.11	27119889	-0.0028021252766436398	0.0173041111137905	False	False	27119901	GT	AC	-0.04477961362749781	0.09749211378135128	0.6469573175584632	1.0	0.4593152398759811	0.00022080235168058944	3.8573782329491015	13.0	0.05829819280614569	False	False										IFT74	+
chr9	ENSG00000096872.11	27162710	0.000520254862235106	0.0262885161672709	False	False	27162732	T	A	-0.1016807858227004	0.10665558587170987	0.3430508529972258	19.0	0.9533564040893894	0.00022080235168058944	3.8573782329491015	13.0	0.05829819280614569	False	False										IFT74	+
chr9	ENSG00000120159.7	26870540	-0.0237150249359964	0.0494310936975163	False	False	26870563	AC	GT						0.11058941991093572	1.6092668704191802	11.0	1.0	False	False										CAAP1	-
chr9	ENSG00000120159.7	26870586	-0.0350209894227248	0.0674046848038076	False	False	26870609	GT	AC	0.06333758122501608	0.10519761038712727	0.5486334446790921	16.0	0.6020819388571066	0.11058941991093572	1.6092668704191802	11.0	1.0	False	False										CAAP1	-
chr9	ENSG00000120159.7	26880093	0.00873730160638142	0.0249841009434032	False	False	26880104	G	C	0.10177549696855112	0.10315672116062427	0.3263935744786016	13.0	0.9866104294850312	0.11058941991093572	1.6092668704191802	11.0	1.0	False	False										CAAP1	-
chr9	ENSG00000120159.7	26890369	-0.0172761570109833	0.0300459474596347	False	False	26890387	A	T	0.08775286758410786	0.10500261553518908	0.4055252369439824	16.0	0.8357207783524174	0.11058941991093572	1.6092668704191802	11.0	1.0	False	False										CAAP1	-
chr9	ENSG00000120159.7	26932212	0.0255542523340956	0.042973323380726	False	False	26932235	GTTTT	AAAAC	-0.05541820944269557	0.09935080471065706	0.578212981932303	5.0	0.5578033273519225	0.11058941991093572	1.6092668704191802	11.0	1.0	False	False										CAAP1	-
chr9	ENSG00000120159.7	26959088	0.0794339773524498	0.0359815868616442	True	False	26959122	GTT	AAC	-0.01905448610304301	0.09851503884796972	0.8470132851729674	3.0	0.19341702876906192	0.11058941991093572	1.6092668704191802	11.0	1.0	False	False										CAAP1	-
chr9	ENSG00000120159.7	26979150	0.00714555612858804	0.0204462557078766	False	False	26979161	T	A	0.09393644051507913	0.1055310777562576	0.37579562832225466	17.0	0.8901305900811673	0.11058941991093572	1.6092668704191802	11.0	1.0	False	False										CAAP1	-
chr9	ENSG00000120159.7	26982263	0.0198254677389317	0.041603085703694004	False	False	26982280	T	A						0.11058941991093572	1.6092668704191802	11.0	1.0	False	False										CAAP1	-
chr9	ENSG00000120159.7	26992034	-0.0028565967758103802	0.0287424213012901	False	False	26992045	A	T						0.11058941991093572	1.6092668704191802	11.0	1.0	False	False										CAAP1	-
chr9	ENSG00000120159.7	26744187	-0.000177739759510921	0.0279409652952029	False	False	26744202	A	T						0.11058941991093572	1.6092668704191802	11.0	1.0	False	False										CAAP1	-
chr9	ENSG00000120159.7	26756834	-0.00044082424441583396	0.0576951384313291	False	False	26756856	ATT	AAT	-0.1558728117198422	0.09685951695459973	0.11058941991093572	2.0	1.6092668704191802	0.11058941991093572	1.6092668704191802	11.0	1.0	True	False	26783848.0	0.1025886264995564	0.30491298948599105	chr9:26783848						CAAP1	-
chr9	ENSG00000120159.7	26757240	-0.0287137500642563	0.0307068586199435	False	False	26757250	A	T	0.08179460245174268	0.10939646274152827	0.4567605590589653	23.0	0.7476896455509655	0.11058941991093572	1.6092668704191802	11.0	1.0	False	False										CAAP1	-
chr9	ENSG00000120159.7	26781185	-0.0267852266686698	0.030590354041296	False	False	26781240	GTTTT	AAAAC	0.11691042419384473	0.0998145731710624	0.24429916979737096	7.0	1.1712761020726246	0.11058941991093572	1.6092668704191802	11.0	1.0	False	False										CAAP1	-
chr9	ENSG00000120159.7	26783535	-0.00189415927949197	0.0479897098745049	False	False	26783574	AC	GT	-0.03829182919587218	0.09798615168132543	0.6967531944295517	2.0	0.39078817301047225	0.11058941991093572	1.6092668704191802	11.0	1.0	False	False										CAAP1	-
chr9	ENSG00000120159.7	26803640	-0.10292233920976199	0.0827512848295623	False	False	26803662	AAAG	CTTT						0.11058941991093572	1.6092668704191802	11.0	1.0	False	False										CAAP1	-
chr9	ENSG00000120159.7	26815942	-0.0127644947854213	0.030862000838537	False	False	26815957	AT	AT	0.06813703898766843	0.10575344146220972	0.5210374348065083	17.0	0.6443009139519752	0.11058941991093572	1.6092668704191802	11.0	1.0	False	False										CAAP1	-
chr9	ENSG00000120159.7	26816002	-0.104914572501033	0.0833068489602394	False	False	26816037	AT	AT						0.11058941991093572	1.6092668704191802	11.0	1.0	False	False										CAAP1	-
chr9	ENSG00000120159.7	26819842	0.10164995626810301	0.0688938260655972	False	False	26819852	T	A						0.11058941991093572	1.6092668704191802	11.0	1.0	False	False										CAAP1	-
chr9	ENSG00000120159.7	26820527	0.000994912361731169	0.0305171208168414	False	False	26820538	T	A						0.11058941991093572	1.6092668704191802	11.0	1.0	False	False										CAAP1	-
chr9	ENSG00000120159.7	26821804	-0.0100983413795113	0.0487872214084293	False	False	26821819	T	A						0.11058941991093572	1.6092668704191802	11.0	1.0	False	False										CAAP1	-
chr9	ENSG00000120159.7	26843593	0.0127897748105185	0.035341984874904996	False	False	26843603	T	A						0.11058941991093572	1.6092668704191802	11.0	1.0	False	False										CAAP1	-
chr9	ENSG00000137055.10	26870540	0.000760405217335845	0.0381090904077871	False	False	26870563	AC	GT						0.10832864215092183	1.6202466337765806	8.0	1.0	False	False										PLAA	-
chr9	ENSG00000137055.10	26870586	-0.0327310464138695	0.0332358782711451	False	False	26870609	GT	AC	0.022857704034718863	0.10538171491014416	0.8287741781151943	16.0	0.21690389128900536	0.10832864215092183	1.6202466337765806	8.0	1.0	False	False										PLAA	-
chr9	ENSG00000137055.10	26880093	0.00614771938287266	0.0213889008966859	False	False	26880104	G	C	0.08078489153930958	0.10335624796045063	0.4364256558887963	13.0	0.7816159461421432	0.10832864215092183	1.6202466337765806	8.0	1.0	False	False										PLAA	-
chr9	ENSG00000137055.10	26890369	-0.0119114120932658	0.026847114734301004	False	False	26890387	A	T	-0.1046998304627699	0.1048299122653807	0.3205891545664209	16.0	0.9987591156016472	0.10832864215092183	1.6202466337765806	8.0	1.0	False	False										PLAA	-
chr9	ENSG00000137055.10	26932212	0.0338496929462901	0.0301592093451335	True	False	26932235	GTTTT	AAAAC	-0.05178152895437863	0.09937022848668768	0.6034398618560748	5.0	0.5210970100699289	0.10832864215092183	1.6202466337765806	8.0	1.0	False	False										PLAA	-
chr9	ENSG00000137055.10	26959088	-0.00484274207862879	0.0215434929608489	False	False	26959122	GTT	AAC	-0.08877688346507742	0.09814387422644866	0.3678101944365488	3.0	0.9045585795832896	0.10832864215092183	1.6202466337765806	8.0	1.0	False	False										PLAA	-
chr9	ENSG00000137055.10	26979150	-0.00214471253978763	0.0171998434021885	False	False	26979161	T	A	0.0206296130830758	0.10597722985580728	0.8461021635601524	17.0	0.19466080695961266	0.10832864215092183	1.6202466337765806	8.0	1.0	False	False										PLAA	-
chr9	ENSG00000137055.10	26982263	0.000837702768584368	0.0326692560559858	False	False	26982280	T	A						0.10832864215092183	1.6202466337765806	8.0	1.0	False	False										PLAA	-
chr9	ENSG00000137055.10	26992034	0.0032457081524143398	0.0266567722145757	False	False	26992045	A	T						0.10832864215092183	1.6202466337765806	8.0	1.0	False	False										PLAA	-
chr9	ENSG00000137055.10	27005840	-0.0178734446297959	0.0341807136422719	False	False	27005855	T	A	-0.15993890611339515	0.09871269149968774	0.10832864215092183	6.0	1.6202466337765806	0.10832864215092183	1.6202466337765806	8.0	1.0	True	False	26883046.0	0.2043439375301384	0.39474198851906767	chr9:26883046						PLAA	-
chr9	ENSG00000137055.10	26815942	0.00346475179998959	0.0253466102576188	False	False	26815957	AT	AT	0.00628280472010502	0.105997695881511	0.952867529832092	17.0	0.05927303105841303	0.10832864215092183	1.6202466337765806	8.0	1.0	False	False										PLAA	-
chr9	ENSG00000137055.10	26816002	-0.0133285035087749	0.0357263044875907	False	False	26816037	AT	AT						0.10832864215092183	1.6202466337765806	8.0	1.0	False	False										PLAA	-
chr9	ENSG00000137055.10	26819842	0.0236868955155956	0.0426569887819229	False	False	26819852	T	A						0.10832864215092183	1.6202466337765806	8.0	1.0	False	False										PLAA	-
chr9	ENSG00000137055.10	26820527	0.00159497092058983	0.0268632913198276	False	False	26820538	T	A						0.10832864215092183	1.6202466337765806	8.0	1.0	False	False										PLAA	-
chr9	ENSG00000137055.10	26821804	-0.0121164199486232	0.0506688398612688	False	False	26821819	T	A						0.10832864215092183	1.6202466337765806	8.0	1.0	False	False										PLAA	-
chr9	ENSG00000137055.10	26843593	0.009895739419431929	0.038702938204101	False	False	26843603	T	A						0.10832864215092183	1.6202466337765806	8.0	1.0	False	False										PLAA	-
chr9	ENSG00000184434.7	26959088	-0.0155151025743745	0.0472215983568272	False	False	26959122	GTT	AAC	-0.16657778649315913	0.0971562569400068	0.08943801063777583	3.0	1.714534830175884	0.0188677232607032	2.386583526219699	8.0	0.6236663728504304	False	False										LRRC19	-
chr9	ENSG00000184434.7	26979150	-0.08719810293661	0.0457248589750824	False	False	26979161	T	A	-0.22095269545555815	0.10337995298086083	0.03531701386230642	17.0	2.137287637347485	0.0188677232607032	2.386583526219699	8.0	0.6236663728504304	False	False										LRRC19	-
chr9	ENSG00000184434.7	26982263	-0.004696914417947571	0.0355348156833862	False	False	26982280	T	A						0.0188677232607032	2.386583526219699	8.0	0.6236663728504304	False	False										LRRC19	-
chr9	ENSG00000184434.7	26992034	0.0810136385768046	0.0552277212370544	False	False	26992045	A	T						0.0188677232607032	2.386583526219699	8.0	0.6236663728504304	False	False										LRRC19	-
chr9	ENSG00000184434.7	27005840	-0.0905136077068647	0.0434657880500169	False	False	27005855	T	A	-0.10881329512272502	0.09940622046957302	0.2763071689548611	6.0	1.0946326558711823	0.0188677232607032	2.386583526219699	8.0	0.6236663728504304	False	False										LRRC19	-
chr9	ENSG00000184434.7	27056857	-0.0407358913601927	0.0326473611355724	False	False	27056904	AGAT	ATCT	-0.012263592730649765	0.09999247993190967	0.9026342454021016	6.0	0.12264515030531009	0.0188677232607032	2.386583526219699	8.0	0.6236663728504304	False	False										LRRC19	-
chr9	ENSG00000184434.7	27061143	0.0776656315378452	0.0443096374857519	False	False	27061167	GT	AC	0.13110405873803244	0.09816011958172308	0.18464806945465675	4.0	1.3356142932250803	0.0188677232607032	2.386583526219699	8.0	0.6236663728504304	False	False										LRRC19	-
chr9	ENSG00000184434.7	27061676	0.0473486339305418	0.0358403110329379	False	False	27061715	AT	AT	0.0007758935245348934	0.112508756226846	0.9945149818844036	27.0	0.006896294569024446	0.0188677232607032	2.386583526219699	8.0	0.6236663728504304	False	False										LRRC19	-
chr9	ENSG00000184434.7	27071019	-0.07510700004967699	0.0436661064908246	False	False	27071075	AT	AT	-0.17067305293635848	0.10625062018978412	0.11186825111850593	20.0	1.6063252396221637	0.0188677232607032	2.386583526219699	8.0	0.6236663728504304	False	False										LRRC19	-
chr9	ENSG00000184434.7	27103850	0.145175361151935	0.068411322485031	False	False	27103863	T	A						0.0188677232607032	2.386583526219699	8.0	0.6236663728504304	False	False										LRRC19	-
chr9	ENSG00000120156.16	27056857	-0.00169286186501041	0.0239706786992999	False	False	27056904	AGAT	ATCT	0.04770925860443599	0.09988612649629644	0.6339513226693416	6.0	0.4776364874475831	0.032145868411775205	2.1745692692005907	13.0	0.9865082741371253	False	False										TEK	+
chr9	ENSG00000120156.16	27061143	0.0035150968598488697	0.0173385353511912	False	False	27061167	GT	AC	0.011787465203980486	0.09900787528906743	0.9054652853555388	4.0	0.119055834392621	0.032145868411775205	2.1745692692005907	13.0	0.9865082741371253	False	False										TEK	+
chr9	ENSG00000120156.16	27061676	0.0035541213293494704	0.0229734702871826	False	False	27061715	AT	AT	-0.07293238745183764	0.11220916650999603	0.5175983902404163	27.0	0.6499681774691779	0.032145868411775205	2.1745692692005907	13.0	0.9865082741371253	False	False										TEK	+
chr9	ENSG00000120156.16	27071019	0.0501871078147393	0.0531150426529956	True	False	27071075	AT	AT	0.13243609422737868	0.10688293318554876	0.21868833655293535	20.0	1.2390761581876653	0.032145868411775205	2.1745692692005907	13.0	0.9865082741371253	False	False										TEK	+
chr9	ENSG00000120156.16	27103850	0.00524512180697736	0.0256218366388925	False	False	27103863	T	A						0.032145868411775205	2.1745692692005907	13.0	0.9865082741371253	False	False										TEK	+
chr9	ENSG00000120156.16	27115502	-0.00422595368461244	0.0316941286550066	False	False	27115525	AAAC	GTTT						0.032145868411775205	2.1745692692005907	13.0	0.9865082741371253	False	False										TEK	+
chr9	ENSG00000120156.16	27119889	0.0221363944128286	0.03867749320108701	False	False	27119901	GT	AC	0.11956945475913262	0.0968898808165919	0.2199296867895129	1.0	1.2340757750076308	0.032145868411775205	2.1745692692005907	13.0	0.9865082741371253	False	False										TEK	+
chr9	ENSG00000120156.16	27162710	0.0062220602338535205	0.0254526422954092	False	False	27162732	T	A	0.1287469155961878	0.10631898608165273	0.22919407107838324	19.0	1.2109494300228794	0.032145868411775205	2.1745692692005907	13.0	0.9865082741371253	False	False										TEK	+
chr9	ENSG00000120156.16	27170601	0.020752140781439	0.0382792289285343	False	False	27170619	AAAAAC	GTTTTT	0.0692341727927937	0.09782277093126207	0.4806829435141202	2.0	0.7077510904024897	0.032145868411775205	2.1745692692005907	13.0	0.9865082741371253	False	False										TEK	+
chr9	ENSG00000120156.16	27191590	0.00736992969387965	0.0406887902000225	False	False	27191600	A	T	0.0847214752769008	0.10277129492159136	0.4118168089737486	12.0	0.824369055012282	0.032145868411775205	2.1745692692005907	13.0	0.9865082741371253	False	False										TEK	+
chr9	ENSG00000120156.16	27208346	0.0280137841221387	0.0623308711908873	False	False	27208356	T	A						0.032145868411775205	2.1745692692005907	13.0	0.9865082741371253	False	False										TEK	+
chr9	ENSG00000120156.16	27210257	0.000148056215198462	0.0045912375280091205	False	False	27210291	AC	GT	0.0624056515865337	0.09739979146599652	0.5231027955040974	1.0	0.6407164804692657	0.032145868411775205	2.1745692692005907	13.0	0.9865082741371253	False	False										TEK	+
chr9	ENSG00000120156.16	27268687	0.00958058734453268	0.0356117537726435	False	False	27268698	A	T	0.016641818503497833	0.1090938352038595	0.8791222058892859	22.0	0.15254591125520428	0.032145868411775205	2.1745692692005907	13.0	0.9865082741371253	False	False										TEK	+
chr9	ENSG00000120156.16	27273724	0.0020808392610343	0.019886388173687	False	False	27273741	A	T	-0.0499860160911873	0.10037814353205947	0.6196045981796059	7.0	0.49797709274452184	0.032145868411775205	2.1745692692005907	13.0	0.9865082741371253	False	False										TEK	+
chr9	ENSG00000120156.16	27275997	0.00410216036586424	0.0469825524810305	False	False	27276007	T	A						0.032145868411775205	2.1745692692005907	13.0	0.9865082741371253	False	False										TEK	+
chr9	ENSG00000120156.16	27302981	-0.0303480553506894	0.0465526872684907	False	False	27303024	AAAAC	GTTTT	-0.17742097692874575	0.09890929407288504	0.07590203505838218	7.0	1.7937745748949177	0.032145868411775205	2.1745692692005907	13.0	0.9865082741371253	False	False										TEK	+
chr9	ENSG00000096968.8	4892213	0.00114710311283755	0.0191477305775334	False	False	4892245	AAAAT	ATTTT	0.02365099289551736	0.0994758854571086	0.8125519611959802	5.0	0.23775604295289285	0.06060200522880532	1.8997220473293626	10.0	1.0	False	False										JAK2	+
chr9	ENSG00000096968.8	4924998	0.0308819616879578	0.0426888850154047	False	False	4925010	A	T	0.020363015190990517	0.10538739897330816	0.8472216017983397	16.0	0.19322058793905644	0.06060200522880532	1.8997220473293626	10.0	1.0	False	False										JAK2	+
chr9	ENSG00000096968.8	4934730	0.0393540259507501	0.031762223248072	True	False	4934747	A	T	0.05320449363215198	0.09936278572336016	0.5935110209834673	5.0	0.5354569444166019	0.06060200522880532	1.8997220473293626	10.0	1.0	False	False										JAK2	+
chr9	ENSG00000096968.8	4937929	-0.0212926865581731	0.0248930346041091	False	False	4937944	AC	GT	-0.035380092607519294	0.0984712391625326	0.7201109395585266	3.0	0.3592936669469789	0.06060200522880532	1.8997220473293626	10.0	1.0	False	False										JAK2	+
chr9	ENSG00000096968.8	4938526	-0.00513301977312394	0.0347065557941868	False	False	4938557	AAAC	GTTT	-0.015060244778870769	0.09852175300814572	0.8788060622145959	3.0	0.15286212759151369	0.06060200522880532	1.8997220473293626	10.0	1.0	False	False										JAK2	+
chr9	ENSG00000096968.8	4968912	0.0206948195512104	0.0400939991615282	False	False	4968949	GT	AC	-0.005459996956918471	0.10659876920411496	0.959266240957649	18.0	0.051220075031670274	0.06060200522880532	1.8997220473293626	10.0	1.0	False	False										JAK2	+
chr9	ENSG00000096968.8	4994944	0.00385650023301344	0.0258996886515021	False	False	4994958	GT	AC						0.06060200522880532	1.8997220473293626	10.0	1.0	False	False										JAK2	+
chr9	ENSG00000096968.8	4998735	-0.0025117021238933	0.0197661006935046	False	False	4998762	A	T	0.0027721484566567284	0.10314172831145396	0.978614752365358	12.0	0.026877079742989717	0.06060200522880532	1.8997220473293626	10.0	1.0	False	False										JAK2	+
chr9	ENSG00000096968.8	5088543	-0.0408344590494255	0.034998538437185	False	False	5088553	A	T	-0.10635376360977186	0.09943283547028306	0.2873725739301989	6.0	1.0696040508827411	0.06060200522880532	1.8997220473293626	10.0	1.0	False	False										JAK2	+
chr9	ENSG00000096968.8	5132554	0.00754899801794159	0.0288937196188951	False	False	5132565	A	T						0.06060200522880532	1.8997220473293626	10.0	1.0	False	False										JAK2	+
chr9	ENSG00000096968.8	5143236	-0.0342137179138525	0.0474206251063873	False	False	5143247	T	A	-0.19428568486364908	0.10227058486623174	0.06060200522880532	14.0	1.8997220473293626	0.06060200522880532	1.8997220473293626	10.0	1.0	True	False	5081259.0	0.1831994778320204	0.3773188008036828	chr9:5081259						JAK2	+
chr9	ENSG00000096968.8	5150847	-0.00925878474235408	0.0333952861362244	False	False	5150881	AC	GT	-0.1785231930701279	0.10202937957317257	0.08346460883583715	13.0	1.749723401406123	0.06060200522880532	1.8997220473293626	10.0	1.0	False	False										JAK2	+
chr9	ENSG00000120158.7	4892213	0.0031189997674512	0.0192957861149635	False	False	4892245	AAAAT	ATTTT	0.05533195623585302	0.09935128069847343	0.5788056064021811	5.0	0.5569324909236244	0.12593029107699885	1.543115408501492	19.0	1.0	False	False										RCL1	+
chr9	ENSG00000120158.7	4924998	0.0388311963245158	0.043397633021025006	False	False	4925010	A	T	0.1330920101325014	0.10447150152813547	0.20595931730181552	16.0	1.2739551761554617	0.12593029107699885	1.543115408501492	19.0	1.0	False	False										RCL1	+
chr9	ENSG00000120158.7	4934730	0.020601506947658003	0.0298597890964382	False	False	4934747	A	T	0.07877422541887626	0.09919450946008196	0.4289764869268615	5.0	0.7941389684534579	0.12593029107699885	1.543115408501492	19.0	1.0	False	False										RCL1	+
chr9	ENSG00000120158.7	4937929	-0.0175156086689018	0.0264543711708979	False	False	4937944	AC	GT	0.024837811174503968	0.0985025298150344	0.8014244730645111	3.0	0.25215404336460995	0.12593029107699885	1.543115408501492	19.0	1.0	False	False										RCL1	+
chr9	ENSG00000120158.7	4938526	0.00363055013233821	0.0248152137194381	False	False	4938557	AAAC	GTTT	0.0851713997416332	0.09817489014513947	0.387658703977655	3.0	0.8675476959100008	0.12593029107699885	1.543115408501492	19.0	1.0	False	False										RCL1	+
chr9	ENSG00000120158.7	4968912	0.00289844254911339	0.0175887505693029	False	False	4968949	GT	AC	-0.012567594791586692	0.10659193937848987	0.9064125832834145	18.0	0.11790380083958597	0.12593029107699885	1.543115408501492	19.0	1.0	False	False										RCL1	+
chr9	ENSG00000120158.7	4701842	0.0033519273825780398	0.0233608839082721	False	False	4701859	T	A	0.02636580956001858	0.10656329980165044	0.8051601450129829	18.0	0.24741922978261818	0.12593029107699885	1.543115408501492	19.0	1.0	False	False										RCL1	+
chr9	ENSG00000120158.7	4724779	0.00100150843533694	0.0266629823692759	False	False	4724797	A	T						0.12593029107699885	1.543115408501492	19.0	1.0	False	False										RCL1	+
chr9	ENSG00000120158.7	4758162	0.00897386978813952	0.0260500175720644	False	False	4758184	GTTT	AAAC	-0.014584515190901141	0.10258692293376057	0.8872488603954639	11.0	0.14216739106521625	0.12593029107699885	1.543115408501492	19.0	1.0	False	False										RCL1	+
chr9	ENSG00000120158.7	4765329	0.0004960500886519	0.0235337279172605	False	False	4765343	T	A	0.011108335708299851	0.10205577544073792	0.9135520371477506	10.0	0.10884573323094562	0.12593029107699885	1.543115408501492	19.0	1.0	False	False										RCL1	+
chr9	ENSG00000120158.7	4768534	-0.0042041421769918	0.0251305931257178	False	False	4768559	AC	GT	-0.006881609032940227	0.10720871487656268	0.948967076231422	19.0	0.0641888958454873	0.12593029107699885	1.543115408501492	19.0	1.0	False	False										RCL1	+
chr9	ENSG00000120158.7	4805388	0.00271156395080323	0.0217093911206879	False	False	4805423	AAGGGG	CCCCTT	0.07194632960666975	0.09687687798087824	0.4593317764082863	0.0	0.7426573926223207	0.12593029107699885	1.543115408501492	19.0	1.0	False	False										RCL1	+
chr9	ENSG00000120158.7	4812345	-0.00233661893905842	0.018918325132531003	False	False	4812355	T	A	0.06690500666192442	0.09831214999054183	0.4976917580777928	3.0	0.6805365020331775	0.12593029107699885	1.543115408501492	19.0	1.0	False	False										RCL1	+
chr9	ENSG00000120158.7	4838588	0.000108622324214351	0.0196403589303096	False	False	4838599	AC	GT	0.07138003965804895	0.09688082982767164	0.4628826018755914	0.0	0.7367818771269545	0.12593029107699885	1.543115408501492	19.0	1.0	False	False										RCL1	+
chr9	ENSG00000120158.7	4843377	-0.0256081318017116	0.0349492046494152	False	False	4843387	T	A	-0.15176709193544807	0.09835109616514554	0.12593029107699885	5.0	1.543115408501492	0.12593029107699885	1.543115408501492	19.0	1.0	True	False	4777147.0	0.3247905232981687	0.5007505753850188	chr9:4777147						RCL1	+
chr9	ENSG00000120158.7	4846889	0.0226887625478369	0.0323725007865345	False	False	4846905	T	A	0.1477560148140304	0.10425226669991276	0.15984988969250286	16.0	1.4172930670115975	0.12593029107699885	1.543115408501492	19.0	1.0	False	False										RCL1	+
chr9	ENSG00000120158.7	4857459	-0.0019138752062669	0.0286937067289481	False	False	4857469	A	T	0.035473351011146056	0.09895243665162833	0.7207183676498385	4.0	0.3584889085251477	0.12593029107699885	1.543115408501492	19.0	1.0	False	False										RCL1	+
chr9	ENSG00000120158.7	4866072	0.04403362834914099	0.0467595022756567	True	False	4866089	T	A	0.07137313503759564	0.1094843266328649	0.5162650948392161	23.0	0.6519027630039871	0.12593029107699885	1.543115408501492	19.0	1.0	False	False										RCL1	+
chr9	ENSG00000120158.7	4871930	0.0066275550391246205	0.0280966707210991	False	False	4872018	ATTCT	AATAG	0.013844340333727018	0.10659014186895796	0.8969547341281882	18.0	0.12988387191328882	0.12593029107699885	1.543115408501492	19.0	1.0	False	False										RCL1	+
chr9	ENSG00000120158.7	4882848	0.0297346427287111	0.0413975787569596	False	False	4882886	AC	GT	0.1360671895628803	0.09857829576175316	0.17054306340711706	5.0	1.3802956169148164	0.12593029107699885	1.543115408501492	19.0	1.0	False	False										RCL1	+
chr9	ENSG00000269305.1	4892213	0.000650866214031612	0.0175453435207043	False	False	4892245	AAAAT	ATTTT	0.04116627988102742	0.0994193706547855	0.6797030518396399	5.0	0.41406699328211755	0.07057141757621553	1.8266180096777254	16.0	1.0	False	False										AL158147.2	-
chr9	ENSG00000269305.1	4924998	-0.0101393249996023	0.0237393309547839	False	False	4925010	A	T	-0.09361968744017456	0.1049463013018035	0.3747330872866669	16.0	0.8920722910562042	0.07057141757621553	1.8266180096777254	16.0	1.0	False	False										AL158147.2	-
chr9	ENSG00000269305.1	4934730	0.0012186456552875401	0.0218979788289876	False	False	4934747	A	T	0.05393817405811381	0.09935886918108178	0.5884206705449861	5.0	0.5428621974331387	0.07057141757621553	1.8266180096777254	16.0	1.0	False	False										AL158147.2	-
chr9	ENSG00000269305.1	4937929	-0.0286895635632503	0.0372272378242937	False	False	4937944	AC	GT	-0.02408600266906383	0.09850434244409703	0.8073167508281482	3.0	0.24451716616181735	0.07057141757621553	1.8266180096777254	16.0	1.0	False	False										AL158147.2	-
chr9	ENSG00000269305.1	4938526	-0.0405181849039856	0.0427124156465119	False	False	4938557	AAAC	GTTT	-0.09105290865644727	0.09812362758054276	0.3556077509209915	3.0	0.9279407101180434	0.07057141757621553	1.8266180096777254	16.0	1.0	False	False										AL158147.2	-
chr9	ENSG00000269305.1	4765329	-0.024024163069523	0.0385282625997951	False	False	4765343	T	A	-0.16096860531934065	0.10073113492224953	0.11332884320232255	10.0	1.5980024988657786	0.07057141757621553	1.8266180096777254	16.0	1.0	False	False										AL158147.2	-
chr9	ENSG00000269305.1	4768534	-0.0150053449737528	0.0291099391274617	False	False	4768559	AC	GT	-0.1540396464978331	0.10593165153357208	0.14950517964196142	19.0	1.4541418383250124	0.07057141757621553	1.8266180096777254	16.0	1.0	False	False										AL158147.2	-
chr9	ENSG00000269305.1	4805388	-0.0765793754210698	0.0517805915736566	False	False	4805423	AAGGGG	CCCCTT	-0.17468880957606087	0.09563510742286048	0.07057141757621553	0.0	1.8266180096777254	0.07057141757621553	1.8266180096777254	16.0	1.0	True	False	4766495.0	0.2522790034092656	0.4363964233949922	chr9:4766495						AL158147.2	-
chr9	ENSG00000269305.1	4812345	-0.0403867007604393	0.0410404980660355	False	False	4812355	T	A	-0.01930504919721984	0.0985145652370234	0.8450264943218879	3.0	0.1959613702884686	0.07057141757621553	1.8266180096777254	16.0	1.0	False	False										AL158147.2	-
chr9	ENSG00000269305.1	4838588	0.0219260431574735	0.0527590905157858	False	False	4838599	AC	GT	0.06557464346831886	0.09691953315469777	0.5001408105704359	0.0	0.676588519712039	0.07057141757621553	1.8266180096777254	16.0	1.0	False	False										AL158147.2	-
chr9	ENSG00000269305.1	4843377	-0.0173481419503251	0.0296877413946015	False	False	4843387	T	A	-0.1450939346377367	0.0984507591717728	0.14365308159493134	5.0	1.47377161799822	0.07057141757621553	1.8266180096777254	16.0	1.0	False	False										AL158147.2	-
chr9	ENSG00000269305.1	4846889	0.0143668006898328	0.0526657549319109	False	False	4846905	T	A	0.0021689598803185176	0.10540900739569113	0.983628950494568	16.0	0.020576608526219547	0.07057141757621553	1.8266180096777254	16.0	1.0	False	False										AL158147.2	-
chr9	ENSG00000269305.1	4857459	-0.0741749509816824	0.0363703838919002	True	False	4857469	A	T	-0.09257732406267204	0.09858953525331512	0.3499399528248905	4.0	0.9390177550264807	0.07057141757621553	1.8266180096777254	16.0	1.0	False	False										AL158147.2	-
chr9	ENSG00000269305.1	4866072	0.0313311323520046	0.0339452727145639	False	False	4866089	T	A	0.17340126986657958	0.1081014694910684	0.11249948430907207	23.0	1.604060247126487	0.07057141757621553	1.8266180096777254	16.0	1.0	False	False										AL158147.2	-
chr9	ENSG00000269305.1	4871930	-0.0106879974573015	0.0270867585293494	False	False	4872018	ATTCT	AATAG	-0.13815156057797315	0.10557817796596114	0.19410295175126904	18.0	1.308523818459093	0.07057141757621553	1.8266180096777254	16.0	1.0	False	False										AL158147.2	-
chr9	ENSG00000269305.1	4882848	0.00019101635686469599	0.0242520795289634	False	False	4882886	AC	GT	-0.1232603998414919	0.09874493965382128	0.21481795440765936	5.0	1.2482705470641493	0.07057141757621553	1.8266180096777254	16.0	1.0	False	False										AL158147.2	-
chr9	ENSG00000120210.6	5088543	0.0103345813356086	0.0456687672782045	False	False	5088553	A	T										False	False										INSL6	-
chr9	ENSG00000120210.6	5132554	-0.000872661755645149	0.0286464406455219	False	False	5132565	A	T										False	False										INSL6	-
chr9	ENSG00000120210.6	5143236	0.000800982836447648	0.0291172007084962	False	False	5143247	T	A										False	False										INSL6	-
chr9	ENSG00000120210.6	5150847	0.0172181474922021	0.0413836981457742	False	False	5150881	AC	GT										False	False										INSL6	-
chr9	ENSG00000120210.6	5251028	0.0231916171049505	0.0410129462555737	True	False	5251063	AC	GT										False	False										INSL6	-
chr9	ENSG00000107164.15	133504150	0.0260825812160031	0.0381461230554737	False	False	133504173	T	A	0.013275243469798009	0.09758140767051976	0.8920479663665678	1.0	0.13604275431874696	0.12727291280347994	1.5393251681095894	19.0	1.0	False	False										FUBP3	+
chr9	ENSG00000107164.15	133522026	-0.00560965773533414	0.0425771019295213	False	False	133522049	CTTT	AAAG	-0.016928401092200646	0.0985188084766302	0.8639090121352433	3.0	0.1718291294216805	0.12727291280347994	1.5393251681095894	19.0	1.0	False	False										FUBP3	+
chr9	ENSG00000107164.15	133575712	-0.0131719462440632	0.036549743624751	False	False	133575759	ATTT	AAAT	-0.11899989360293435	0.10769450394641597	0.2722877606015842	21.0	1.104976477371059	0.12727291280347994	1.5393251681095894	19.0	1.0	False	False										FUBP3	+
chr9	ENSG00000107164.15	133577968	-0.00257411690908632	0.0175532231093161	False	False	133578000	GTTTT	AAAAC	-0.02335057821302084	0.0971021029685568	0.8104269139725431	0.0	0.24047448509515934	0.12727291280347994	1.5393251681095894	19.0	1.0	False	False										FUBP3	+
chr9	ENSG00000107164.15	133591413	-0.00313419247055724	0.0305112993760474	False	False	133591429	AC	GT	-0.02390660827783802	0.10150559753397026	0.8143016129918517	9.0	0.235520097991023	0.12727291280347994	1.5393251681095894	19.0	1.0	False	False										FUBP3	+
chr9	ENSG00000107164.15	133597780	0.0044704715075238296	0.01750089655541	False	False	133597794	A	T	0.041248938016960536	0.09704592013201076	0.6716650567057276	0.0	0.42504556565438245	0.12727291280347994	1.5393251681095894	19.0	1.0	False	False										FUBP3	+
chr9	ENSG00000107164.15	133360187	-0.000637356594630111	0.0261556378096727	False	False	133360232	AC	GT	0.0154973891971378	0.1042446865984104	0.8821444688548382	14.0	0.1486635885514199	0.12727291280347994	1.5393251681095894	19.0	1.0	False	False										FUBP3	+
chr9	ENSG00000107164.15	133363145	-0.0109502368232365	0.0379151745113696	False	False	133363156	T	A	-0.13204891297629634	0.10334424767766613	0.2045496374073838	14.0	1.2777577460156364	0.12727291280347994	1.5393251681095894	19.0	1.0	False	False										FUBP3	+
chr9	ENSG00000107164.15	133376666	0.00827104616263546	0.0296662856682111	False	False	133376711	GT	AC	-0.010297856214711028	0.10482292521238427	0.9219573971167414	15.0	0.09824049647389911	0.12727291280347994	1.5393251681095894	19.0	1.0	False	False										FUBP3	+
chr9	ENSG00000107164.15	133381130	-0.0106988995843974	0.035357762121145	False	False	133381146	AAC	GTT						0.12727291280347994	1.5393251681095894	19.0	1.0	False	False										FUBP3	+
chr9	ENSG00000107164.15	133384836	-0.000126142891169722	0.0276626175992507	False	False	133384864	ATTT	AAAT						0.12727291280347994	1.5393251681095894	19.0	1.0	False	False										FUBP3	+
chr9	ENSG00000107164.15	133392068	0.0060143511938444	0.0185307040829317	False	False	133392118	AAAT	ATTT	-0.0007362764497738043	0.0985329011089272	0.9940524031329026	3.0	0.007472391876088755	0.12727291280347994	1.5393251681095894	19.0	1.0	False	False										FUBP3	+
chr9	ENSG00000107164.15	133394104	0.0027221570555660897	0.0296991147966971	False	False	133394139	AC	GT	-0.1610384915289089	0.1046162921682601	0.12727291280347994	17.0	1.5393251681095894	0.12727291280347994	1.5393251681095894	19.0	1.0	True	False	133391349.0	0.8183735671050139	0.8837185684808443	chr9:133391349						FUBP3	+
chr9	ENSG00000107164.15	133406187	-0.0009453939448859439	0.0250065178158113	False	False	133406213	T	A	-0.02471928247179801	0.10537704562791428	0.8150680628476373	16.0	0.2345793841960767	0.12727291280347994	1.5393251681095894	19.0	1.0	False	False										FUBP3	+
chr9	ENSG00000107164.15	133419186	0.00467902034933139	0.0243017264531634	False	False	133419232	GT	AC	0.08490587013408121	0.1135490621814895	0.4568909208363969	29.0	0.7477461152287911	0.12727291280347994	1.5393251681095894	19.0	1.0	False	False										FUBP3	+
chr9	ENSG00000107164.15	133438420	0.0311898895597181	0.0398539128385021	False	False	133438430	T	A	0.10452094101064896	0.10046196218379813	0.30071264575299034	8.0	1.040403141035856	0.12727291280347994	1.5393251681095894	19.0	1.0	False	False										FUBP3	+
chr9	ENSG00000107164.15	133439797	0.0101698106806963	0.0301093183917564	False	False	133439833	CT	AG	0.0066199478641056925	0.09901258467697167	0.9468243058071524	4.0	0.06685966118047779	0.12727291280347994	1.5393251681095894	19.0	1.0	False	False										FUBP3	+
chr9	ENSG00000107164.15	133442398	-0.0429547841804672	0.0350594518243329	True	False	133442414	A	T	0.004295437108119534	0.0975891069848256	0.9649756151928842	1.0	0.04401553862755854	0.12727291280347994	1.5393251681095894	19.0	1.0	False	False										FUBP3	+
chr9	ENSG00000107164.15	133443011	0.00019038183103785801	0.0286634396063379	False	False	133443038	GTT	AAC	0.02696517940526305	0.0989787499029434	0.785839054500007	4.0	0.2724340268159031	0.12727291280347994	1.5393251681095894	19.0	1.0	False	False										FUBP3	+
chr9	ENSG00000107164.15	133447864	0.00433905721455943	0.0284540016646266	False	False	133447882	A	T	0.06700553364352962	0.10027790971283364	0.5055618896406449	7.0	0.668198348324309	0.12727291280347994	1.5393251681095894	19.0	1.0	False	False										FUBP3	+
chr9	ENSG00000107164.15	133474688	-0.00413621503932032	0.0213164234647859	False	False	133474785	AT	AT	0.04755206120000606	0.10587987689446404	0.6544416509216853	17.0	0.449113302685492	0.12727291280347994	1.5393251681095894	19.0	1.0	False	False										FUBP3	+
chr9	ENSG00000130711.3	133504150	-0.0163992348072201	0.0467697197021687	False	False	133504173	T	A	-0.11708294137396788	0.09691879688143556	0.22974113196097906	1.0	1.2080519480364564	0.029404520643955632	2.2107294264940616	12.0	0.9172397154270946	False	False										PRDM12	+
chr9	ENSG00000130711.3	133522026	-0.0143831014708205	0.0319547162920904	False	False	133522049	CTTT	AAAG	-0.06053069530703446	0.09835225156358963	0.5396164146708398	3.0	0.6154479876639972	0.029404520643955632	2.2107294264940616	12.0	0.9172397154270946	False	False										PRDM12	+
chr9	ENSG00000130711.3	133575712	0.0098134167816275	0.0303397291978944	False	False	133575759	ATTT	AAAT	0.11550908376170578	0.10773920863491088	0.286701852484229	21.0	1.0721174326899336	0.029404520643955632	2.2107294264940616	12.0	0.9172397154270946	False	False										PRDM12	+
chr9	ENSG00000130711.3	133577968	-0.0649233070954874	0.0561854858023849	False	False	133578000	GTTTT	AAAAC	-0.1570312043909467	0.09592357418000673	0.10458663406043214	0.0	1.6370449676558922	0.029404520643955632	2.2107294264940616	12.0	0.9172397154270946	False	False										PRDM12	+
chr9	ENSG00000130711.3	133597780	0.068028702160652	0.0551444373655303	False	False	133597794	A	T	0.1751331063126048	0.09562744114892696	0.06984774363755213	0.0	1.8314105680173791	0.029404520643955632	2.2107294264940616	12.0	0.9172397154270946	False	False										PRDM12	+
chr9	ENSG00000130711.3	133645547	-0.000785030431348743	0.0211672820746899	False	False	133645573	CT	AG	0.007391369130265987	0.10313930713970963	0.9430216101200564	12.0	0.0716639401140619	0.029404520643955632	2.2107294264940616	12.0	0.9172397154270946	False	False										PRDM12	+
chr9	ENSG00000130711.3	133646602	0.00339638843168285	0.0222593124251744	False	False	133646655	ATGT	ACAT	-0.004592267315980564	0.09999894554848553	0.9634630803848424	6.0	0.045923157397234314	0.029404520643955632	2.2107294264940616	12.0	0.9172397154270946	False	False										PRDM12	+
chr9	ENSG00000130711.3	133442398	-0.0006620851650703059	0.0270362380553924	False	False	133442414	A	T	-0.028879271256850338	0.09754930317252153	0.7677781840546111	1.0	0.29604795029417785	0.029404520643955632	2.2107294264940616	12.0	0.9172397154270946	False	False										PRDM12	+
chr9	ENSG00000130711.3	133443011	-0.00737318652198647	0.0532569226050994	False	False	133443038	GTT	AAC	0.009001234988329805	0.09901074301825186	0.9277410476244288	4.0	0.09091170022499981	0.029404520643955632	2.2107294264940616	12.0	0.9172397154270946	False	False										PRDM12	+
chr9	ENSG00000130711.3	133447864	0.00915003828175678	0.0288265703396979	False	False	133447882	A	T	0.06952776909485132	0.10026056403317024	0.4896380073853242	7.0	0.6934707555789207	0.029404520643955632	2.2107294264940616	12.0	0.9172397154270946	False	False										PRDM12	+
chr9	ENSG00000130711.3	133474688	0.0109159610193573	0.028404000304953	False	False	133474785	AT	AT	0.04015800817562235	0.105914282406792	0.7054753080156919	17.0	0.3791557405014069	0.029404520643955632	2.2107294264940616	12.0	0.9172397154270946	False	False										PRDM12	+
chr9	ENSG00000130713.11	133504150	0.0063717086937754705	0.0221832953709669	False	False	133504173	T	A	0.12059472752476408	0.0968777782615182	0.21597165210676555	1.0	1.244813100474113	0.1347777214940754	1.5098990743877079	13.0	1.0	False	False										EXOSC2	+
chr9	ENSG00000130713.11	133522026	0.0257185384732942	0.0296341727791399	False	False	133522049	CTTT	AAAG	-0.04980473147782282	0.09841064591960952	0.6138743441720145	3.0	0.5060908910048991	0.1347777214940754	1.5098990743877079	13.0	1.0	False	False										EXOSC2	+
chr9	ENSG00000130713.11	133575712	-0.0426547277328129	0.0379133816987454	True	False	133575759	ATTT	AAAT	-0.16161849548732796	0.10703927052400324	0.1347777214940754	21.0	1.5098990743877079	0.1347777214940754	1.5098990743877079	13.0	1.0	True	False	133660799.0	0.20866279393174988	0.3975632401151219	chr9:133660799						EXOSC2	+
chr9	ENSG00000130713.11	133577968	0.0210756458082876	0.0336101536377484	False	False	133578000	GTTTT	AAAAC	-0.0681767324147221	0.09690259324164242	0.483249756606724	0.0	0.7035594212088039	0.1347777214940754	1.5098990743877079	13.0	1.0	False	False										EXOSC2	+
chr9	ENSG00000130713.11	133591413	-0.00550345980722796	0.0209219980058487	False	False	133591429	AC	GT	-0.10535682017802904	0.10096952385162804	0.2993326977835946	9.0	1.0434516887773782	0.1347777214940754	1.5098990743877079	13.0	1.0	False	False										EXOSC2	+
chr9	ENSG00000130713.11	133597780	-0.00319748610111043	0.0230372744049244	False	False	133597794	A	T	0.08272641454778944	0.09679565815227824	0.39467240027150297	0.0	0.8546500548366005	0.1347777214940754	1.5098990743877079	13.0	1.0	False	False										EXOSC2	+
chr9	ENSG00000130713.11	133645547	0.00191188077892985	0.0207103082079932	False	False	133645573	CT	AG	0.04671496884876985	0.1030295202318588	0.6512960446979439	12.0	0.45341343668923195	0.1347777214940754	1.5098990743877079	13.0	1.0	False	False										EXOSC2	+
chr9	ENSG00000130713.11	133646602	-0.0170675559567794	0.0251980909055159	False	False	133646655	ATGT	ACAT	-0.08786351706790314	0.09961325224930953	0.3798669724872433	6.0	0.8820464655445699	0.1347777214940754	1.5098990743877079	13.0	1.0	False	False										EXOSC2	+
chr9	ENSG00000130713.11	133664913	-0.00336923186885035	0.0227972546858105	False	False	133664934	AC	GT	-0.11470813361376092	0.10192061121454167	0.26322715462533	11.0	1.1254655191608072	0.1347777214940754	1.5098990743877079	13.0	1.0	False	False										EXOSC2	+
chr9	ENSG00000130713.11	133665848	-0.00236139589772233	0.0229660747267849	False	False	133665888	ATTT	AAAT	-0.12020640426437075	0.10239423294378999	0.2433781035588333	12.0	1.1739567826086346	0.1347777214940754	1.5098990743877079	13.0	1.0	False	False										EXOSC2	+
chr9	ENSG00000130713.11	133672154	0.00193016306930017	0.0206855606087235	False	False	133672171	A	T	0.0959819548169428	0.09855761052126788	0.33242674733937283	4.0	0.9738664960452823	0.1347777214940754	1.5098990743877079	13.0	1.0	False	False										EXOSC2	+
chr9	ENSG00000130713.11	133675261	-0.00162286507369379	0.0204586064232441	False	False	133675272	T	A	-0.03801441674749375	0.101988301214289	0.7101687581667837	10.0	0.3727331105125591	0.1347777214940754	1.5098990743877079	13.0	1.0	False	False										EXOSC2	+
chr9	ENSG00000130713.11	133675849	-0.00891846925121823	0.0280403398832381	False	False	133675859	A	T						0.1347777214940754	1.5098990743877079	13.0	1.0	False	False										EXOSC2	+
chr9	ENSG00000130713.11	133474688	-0.00200912651130902	0.0257168756361332	False	False	133474785	AT	AT	0.1385860274884057	0.10497693235027378	0.19016788646394367	17.0	1.3201569562538686	0.1347777214940754	1.5098990743877079	13.0	1.0	False	False										EXOSC2	+
chr9	ENSG00000099139.9	78406375	0.00143261620490768	0.0290954844106821	False	False	78406389	GTTT	AAAC						0.012227763639819743	2.5538490251520147	41.0	1.0	False	False										PCSK5	+
chr9	ENSG00000099139.9	78422524	0.00292418637921784	0.0277679171814535	False	False	78422554	AAAT	ATTT						0.012227763639819743	2.5538490251520147	41.0	1.0	False	False										PCSK5	+
chr9	ENSG00000099139.9	78463244	-0.0025983919042068698	0.025514665496064997	False	False	78463275	AC	GT	-0.05382902677285334	0.09839007151923458	0.5854947212292647	3.0	0.5470981567721509	0.012227763639819743	2.5538490251520147	41.0	1.0	False	False										PCSK5	+
chr9	ENSG00000099139.9	78473126	-0.00208950795902617	0.0188493537058971	False	False	78473136	T	A	-0.07076181087783642	0.1028835721912018	0.4932816584303564	12.0	0.6877853224840467	0.012227763639819743	2.5538490251520147	41.0	1.0	False	False										PCSK5	+
chr9	ENSG00000099139.9	78485495	-0.00255886005686512	0.0271397076750371	False	False	78485522	AGGT	ACCT	0.06776246678545839	0.09830644815319388	0.4921855039564194	3.0	0.6892982918054582	0.012227763639819743	2.5538490251520147	41.0	1.0	False	False										PCSK5	+
chr9	ENSG00000099139.9	78503147	-0.0134161637183513	0.0266737796064289	False	False	78503159	A	T	-0.01670599765874227	0.10424265742269788	0.8730270978687232	14.0	0.1602606655641982	0.012227763639819743	2.5538490251520147	41.0	1.0	False	False										PCSK5	+
chr9	ENSG00000099139.9	78504028	-0.0222465250202863	0.0292592103559237	False	False	78504079	ACAT	ATGT	0.021917070579497364	0.09899097017728098	0.8252199347126868	4.0	0.2214047457080834	0.012227763639819743	2.5538490251520147	41.0	1.0	False	False										PCSK5	+
chr9	ENSG00000099139.9	78506431	-0.00259348726139906	0.0229837871354749	False	False	78506480	AC	GT	-0.05320897056306901	0.09985833993471048	0.595323340621679	6.0	0.5328445335448013	0.012227763639819743	2.5538490251520147	41.0	1.0	False	False										PCSK5	+
chr9	ENSG00000099139.9	78543844	0.00890773421038505	0.0391043000697293	False	False	78543870	ATTT	AAAT	-0.17104871419556508	0.09755553156506098	0.082546572321093	4.0	1.75334715983266	0.012227763639819743	2.5538490251520147	41.0	1.0	False	False										PCSK5	+
chr9	ENSG00000099139.9	78568551	-0.0005510116474866269	0.0107666984734013	False	False	78568583	GT	AC	-0.013346494757643504	0.09900593520917808	0.8930317086182862	4.0	0.1348049965837427	0.012227763639819743	2.5538490251520147	41.0	1.0	False	False										PCSK5	+
chr9	ENSG00000099139.9	78580162	-0.0014028565169025302	0.0178822151609806	False	False	78580229	GT	AC	0.037787439201725066	0.10198917985086377	0.7118229476493858	10.0	0.3705043932795684	0.012227763639819743	2.5538490251520147	41.0	1.0	False	False										PCSK5	+
chr9	ENSG00000099139.9	78582683	-0.00189373220645378	0.0313227760619331	False	False	78582694	T	A						0.012227763639819743	2.5538490251520147	41.0	1.0	False	False										PCSK5	+
chr9	ENSG00000099139.9	78586692	0.000291476183762355	0.00784348055941849	False	False	78586702	T	A	0.14555803848962062	0.1037120303845947	0.1638761634626578	15.0	1.403482681322973	0.012227763639819743	2.5538490251520147	41.0	1.0	False	False										PCSK5	+
chr9	ENSG00000099139.9	78591179	0.0037698621727311897	0.0231927601142489	False	False	78591239	AC	GT	0.030231244057476788	0.1186239217664372	0.799576102417522	35.0	0.2548494739282027	0.012227763639819743	2.5538490251520147	41.0	1.0	False	False										PCSK5	+
chr9	ENSG00000099139.9	78604412	0.00256552045569505	0.0293666934058962	False	False	78604424	A	T	0.09290222518537636	0.10380631926372633	0.37314540747795455	14.0	0.8949573190178581	0.012227763639819743	2.5538490251520147	41.0	1.0	False	False										PCSK5	+
chr9	ENSG00000099139.9	78610661	0.00601076584214325	0.0214969569947713	False	False	78610704	AC	GT	0.04301295751426931	0.10900796636931956	0.6941489308557751	22.0	0.39458545046644744	0.012227763639819743	2.5538490251520147	41.0	1.0	False	False										PCSK5	+
chr9	ENSG00000099139.9	78636230	-0.0190387143513898	0.0505090592292309	False	False	78636281	AG	CT	-0.2224578827519036	0.0951446262727754	0.021277016365858048	1.0	2.3381024390607914	0.012227763639819743	2.5538490251520147	41.0	1.0	False	False										PCSK5	+
chr9	ENSG00000099139.9	78640317	-0.0327902754573895	0.0572793704674072	False	False	78640338	AG	CT	-0.2343850548952341	0.1002689811203461	0.02153165228061799	12.0	2.3375629459515253	0.012227763639819743	2.5538490251520147	41.0	1.0	False	False										PCSK5	+
chr9	ENSG00000099139.9	78688637	-0.00107946200434493	0.0207463927319344	False	False	78688649	AT	AT	0.08794075307783479	0.09767816187456284	0.3700346487657747	2.0	0.9003113018319007	0.012227763639819743	2.5538490251520147	41.0	1.0	False	False										PCSK5	+
chr9	ENSG00000099139.9	78690136	-0.00196676364198849	0.0292560404491303	False	False	78690165	AAT	ATT						0.012227763639819743	2.5538490251520147	41.0	1.0	False	False										PCSK5	+
chr9	ENSG00000099139.9	78706229	0.00447156956170563	0.0234580743596855	False	False	78706248	AG	CT	0.06425235556973566	0.09881015838483752	0.516985840918804	4.0	0.6502606272473623	0.012227763639819743	2.5538490251520147	41.0	1.0	False	False										PCSK5	+
chr9	ENSG00000099139.9	78708482	-0.0032976116637622303	0.024847319089218996	False	False	78708516	AC	GT						0.012227763639819743	2.5538490251520147	41.0	1.0	False	False										PCSK5	+
chr9	ENSG00000099139.9	78711095	-0.000980224884340434	0.0189710966131942	False	False	78711131	AC	GT	-0.030915526274109595	0.09848582916324954	0.7542255070549138	3.0	0.3139083717604103	0.012227763639819743	2.5538490251520147	41.0	1.0	False	False										PCSK5	+
chr9	ENSG00000099139.9	78741087	-0.005212753533180171	0.0247931951632982	False	False	78741121	GT	AC	-0.10489734089771614	0.10368202581390848	0.31432466780539003	14.0	1.0117215599740397	0.012227763639819743	2.5538490251520147	41.0	1.0	False	False										PCSK5	+
chr9	ENSG00000099139.9	78753887	0.0016927341591127401	0.0199394561036381	False	False	78753898	T	A	-0.09112201592833123	0.1011122056228072	0.369715748860328	9.0	0.901196995625397	0.012227763639819743	2.5538490251520147	41.0	1.0	False	False										PCSK5	+
chr9	ENSG00000099139.9	78763260	0.0202584493579279	0.0261886405262977	True	False	78763295	CT	AG	0.032342537677305584	0.1004512022974134	0.7481523046409513	7.0	0.32197262887453165	0.012227763639819743	2.5538490251520147	41.0	1.0	False	False										PCSK5	+
chr9	ENSG00000099139.9	78775686	-0.0156672747498091	0.0248187362218056	False	False	78775704	T	A	-0.09009943282633492	0.10802407641242452	0.4065805140427451	21.0	0.834068069069573	0.012227763639819743	2.5538490251520147	41.0	1.0	False	False										PCSK5	+
chr9	ENSG00000099139.9	78792867	-0.0145446924853458	0.0280098744423885	False	False	78792879	T	A	-0.1726994627829721	0.10499864152554499	0.10358332757455828	18.0	1.6447780683044007	0.012227763639819743	2.5538490251520147	41.0	1.0	False	False										PCSK5	+
chr9	ENSG00000099139.9	78829211	0.00176636397193118	0.0179115249420076	False	False	78829240	AC	GT	0.02380585282437136	0.09898669356858146	0.8104288715747748	4.0	0.24049548445496696	0.012227763639819743	2.5538490251520147	41.0	1.0	False	False										PCSK5	+
chr9	ENSG00000099139.9	78833579	0.00319291975746685	0.0225967795609257	False	False	78833593	AG	CT	0.12676655034962425	0.09634500906052282	0.19109447645403396	0.0	1.3157562761760806	0.012227763639819743	2.5538490251520147	41.0	1.0	False	False										PCSK5	+
chr9	ENSG00000099139.9	78850226	-2.32192412940206e-05	0.0201797363881004	False	False	78850244	AAG	CTT	0.053318361570876466	0.10299541160609277	0.6058997955831302	12.0	0.5176770570595242	0.012227763639819743	2.5538490251520147	41.0	1.0	False	False										PCSK5	+
chr9	ENSG00000099139.9	78862708	0.005794055420963029	0.0214437222209687	False	False	78862718	T	A	0.09338495923073496	0.1010909180146571	0.3578973158595421	9.0	0.9237719971758012	0.012227763639819743	2.5538490251520147	41.0	1.0	False	False										PCSK5	+
chr9	ENSG00000099139.9	78882867	-0.0157413803243874	0.0440978541121414	False	False	78882901	AC	GT	-0.2213000542796291	0.1016722294378743	0.03207065786869141	14.0	2.176602750850979	0.012227763639819743	2.5538490251520147	41.0	1.0	False	False										PCSK5	+
chr9	ENSG00000099139.9	78893592	0.0205739122956675	0.0349594391423654	False	False	78893635	ATCT	AGAT						0.012227763639819743	2.5538490251520147	41.0	1.0	False	False										PCSK5	+
chr9	ENSG00000099139.9	78899032	0.0161602143746173	0.0339186908290854	False	False	78899048	A	T	0.05349188426026237	0.1064477367664894	0.6165585640212783	18.0	0.5025178165845424	0.012227763639819743	2.5538490251520147	41.0	1.0	False	False										PCSK5	+
chr9	ENSG00000099139.9	78933383	0.00149907034440469	0.0443894523213588	False	False	78933408	A	T						0.012227763639819743	2.5538490251520147	41.0	1.0	False	False										PCSK5	+
chr9	ENSG00000099139.9	78941302	0.008424340484790271	0.0251340041943823	False	False	78941319	A	T	-0.028026009924833013	0.09849422351440597	0.7765642687001535	3.0	0.2845447065302654	0.012227763639819743	2.5538490251520147	41.0	1.0	False	False										PCSK5	+
chr9	ENSG00000099139.9	78956141	0.00373494999550486	0.0172409350063722	False	False	78956155	A	T	0.04161674583903637	0.09844756361241777	0.6733734386641768	3.0	0.4227300738785069	0.012227763639819743	2.5538490251520147	41.0	1.0	False	False										PCSK5	+
chr9	ENSG00000099139.9	78958250	-0.0123620845200362	0.0349890700031321	False	False	78958292	GT	AC	-0.2078331198340745	0.10198067774679688	0.04442466927852831	14.0	2.0379656659087297	0.012227763639819743	2.5538490251520147	41.0	1.0	False	False										PCSK5	+
chr9	ENSG00000099139.9	78958862	0.006432823919179821	0.0181335646687691	False	False	78958872	A	T	0.035345853190692264	0.0994415431376955	0.7229985903558294	5.0	0.3554435306957102	0.012227763639819743	2.5538490251520147	41.0	1.0	False	False										PCSK5	+
chr9	ENSG00000099139.9	78960086	0.00177309652115257	0.0264829477532623	False	False	78960145	ATTTT	AAAAT						0.012227763639819743	2.5538490251520147	41.0	1.0	False	False										PCSK5	+
chr9	ENSG00000099139.9	78961979	0.0036497298856185	0.0325460051045586	False	False	78962016	T	A	0.176965130739173	0.11003881942878543	0.11172966040910234	26.0	1.608206373512583	0.012227763639819743	2.5538490251520147	41.0	1.0	False	False										PCSK5	+
chr9	ENSG00000099139.9	78962668	0.0052294947660399	0.034286155005306	False	False	78962695	A	T	0.19049860802813312	0.10647895568605224	0.07716529251178443	21.0	1.7890728435561345	0.012227763639819743	2.5538490251520147	41.0	1.0	False	False										PCSK5	+
chr9	ENSG00000099139.9	78967805	0.0311258210253972	0.0478517963213219	False	False	78967816	A	T	0.2391901426355937	0.10178560076848693	0.02093829637941865	15.0	2.349940864225341	0.012227763639819743	2.5538490251520147	41.0	1.0	False	False										PCSK5	+
chr9	ENSG00000099139.9	78990040	0.0175626664117237	0.0307953714505092	False	False	78990050	T	A	0.15329019928308246	0.10033460076852302	0.1298191019697484	9.0	1.5277899957635819	0.012227763639819743	2.5538490251520147	41.0	1.0	False	False										PCSK5	+
chr9	ENSG00000099139.9	78990860	0.00685005732448268	0.0199125713164594	False	False	78990880	AAAAG	CTTTT	0.07313809350242179	0.09686845872152253	0.4519083891648358	0.0	0.7550248498603576	0.012227763639819743	2.5538490251520147	41.0	1.0	False	False										PCSK5	+
chr9	ENSG00000099139.9	79020205	0.000527976953247897	0.0209063799769752	False	False	79020233	AC	GT	0.029757238910144694	0.10971565147005842	0.7868941180974751	23.0	0.27122145757176214	0.012227763639819743	2.5538490251520147	41.0	1.0	False	False										PCSK5	+
chr9	ENSG00000099139.9	79064219	0.0103045433502698	0.0232709326435649	False	False	79064239	A	T	0.0852175998422878	0.09963623641412392	0.3944367361260227	6.0	0.8552872218907678	0.012227763639819743	2.5538490251520147	41.0	1.0	False	False										PCSK5	+
chr9	ENSG00000135002.7	78933383	0.0035294327048119704	0.0239136691313358	False	False	78933408	A	T						0.056871195893903125	1.9322278175953524	16.0	1.0	False	False										RFK	-
chr9	ENSG00000135002.7	78941302	-0.000152471886564916	0.0149133781274342	False	False	78941319	A	T	-0.006702490423820574	0.09853071457559744	0.9458981075494872	3.0	0.06802437648696952	0.056871195893903125	1.9322278175953524	16.0	1.0	False	False										RFK	-
chr9	ENSG00000135002.7	78956141	0.0194880221194593	0.0406996896838239	False	False	78956155	A	T	-0.09346562455837837	0.09810160064339038	0.34295074344025833	3.0	0.9527431147442306	0.056871195893903125	1.9322278175953524	16.0	1.0	False	False										RFK	-
chr9	ENSG00000135002.7	78958250	-0.0143074161514395	0.0278551286387876	False	False	78958292	GT	AC	0.0776978238995247	0.10394203276666313	0.4566614849681825	14.0	0.747511106252334	0.056871195893903125	1.9322278175953524	16.0	1.0	False	False										RFK	-
chr9	ENSG00000135002.7	78958862	0.0510415506322659	0.0304046865543956	False	False	78958872	A	T	0.06083849368685178	0.09931940063967812	0.5415480293534942	5.0	0.6125539753060772	0.056871195893903125	1.9322278175953524	16.0	1.0	False	False										RFK	-
chr9	ENSG00000135002.7	78960086	-0.0458963899363336	0.0424775909343283	False	False	78960145	ATTTT	AAAAT						0.056871195893903125	1.9322278175953524	16.0	1.0	False	False										RFK	-
chr9	ENSG00000135002.7	78961979	-0.00989096733552749	0.0344775693935884	False	False	78962016	T	A	-0.21115856238121394	0.10928243577612896	0.056871195893903125	26.0	1.9322278175953524	0.056871195893903125	1.9322278175953524	16.0	1.0	True	False	78951416.0	0.6734014014587639	0.778103431292394	chr9:78951416						RFK	-
chr9	ENSG00000135002.7	78962668	0.00973987361657043	0.0271404387446923	False	False	78962695	A	T	0.04409024725370027	0.10835975213839956	0.6851132623245597	21.0	0.4068876717010869	0.056871195893903125	1.9322278175953524	16.0	1.0	False	False										RFK	-
chr9	ENSG00000135002.7	78967805	0.0647721194526167	0.0374672431169305	True	False	78967816	A	T	0.04611638733096051	0.10471695386415884	0.6606983873398323	15.0	0.44039084053938116	0.056871195893903125	1.9322278175953524	16.0	1.0	False	False										RFK	-
chr9	ENSG00000135002.7	78967937	0.0109723497894375	0.0249550256414267	False	False	78967947	A	T	-0.07139496902868235	0.10180162277671632	0.4848032714224169	10.0	0.7013146458900215	0.056871195893903125	1.9322278175953524	16.0	1.0	False	False										RFK	-
chr9	ENSG00000135002.7	78990040	0.0382866659066799	0.0384836847972193	False	False	78990050	T	A	-0.009492493408669308	0.10153004189857637	0.9257036180124528	9.0	0.09349443013282564	0.056871195893903125	1.9322278175953524	16.0	1.0	False	False										RFK	-
chr9	ENSG00000135002.7	78990860	0.0279012170047885	0.0526509958020457	False	False	78990880	AAAAG	CTTTT	0.043389186982604654	0.09703711497936636	0.6556862189729865	0.0	0.44714011738529924	0.056871195893903125	1.9322278175953524	16.0	1.0	False	False										RFK	-
chr9	ENSG00000135002.7	79020205	-0.00209024129184929	0.0226559900274986	False	False	79020233	AC	GT	-0.05665757199152895	0.10958794232416116	0.6065272965322968	23.0	0.5170055280711069	0.056871195893903125	1.9322278175953524	16.0	1.0	False	False										RFK	-
chr9	ENSG00000135002.7	79064219	0.0242342749429309	0.0489851216888783	False	False	79064239	A	T	-0.06558151121781508	0.09978472154525396	0.5125429075664819	6.0	0.6572299867377274	0.056871195893903125	1.9322278175953524	16.0	1.0	False	False										RFK	-
chr9	ENSG00000135002.7	79081961	0.051142172876642	0.052642399003435994	False	False	79081972	T	A						0.056871195893903125	1.9322278175953524	16.0	1.0	False	False										RFK	-
chr9	ENSG00000135002.7	79091467	-0.0481106773769002	0.0442041915593488	False	False	79091477	A	T	0.032536681650263494	0.09896233014494728	0.7429972171989754	4.0	0.32877845138254075	0.056871195893903125	1.9322278175953524	16.0	1.0	False	False										RFK	-
chr9	ENSG00000135002.7	79098320	-0.0678833436779549	0.0411037409656903	False	False	79098344	T	A	0.1046961866341334	0.09945042526325723	0.2949938997549805	6.0	1.0527475006465785	0.056871195893903125	1.9322278175953524	16.0	1.0	False	False										RFK	-
chr9	ENSG00000135002.7	79101833	-0.0019493256143692103	0.0196970830532197	False	False	79101859	AAAC	GTTT	-0.030596211446542874	0.09801215936365314	0.7555382372887314	2.0	0.3121675070235131	0.056871195893903125	1.9322278175953524	16.0	1.0	False	False										RFK	-
chr9	ENSG00000135002.7	79106066	0.00791577360808572	0.0228029784366389	False	False	79106150	CT	AG	0.08113987066405869	0.10685774846386087	0.4497100720940621	19.0	0.7593260370023618	0.056871195893903125	1.9322278175953524	16.0	1.0	False	False										RFK	-
chr9	ENSG00000187210.8	78941302	-0.000165531230996915	0.0162457022095775	False	False	78941319	A	T	0.05160493615874594	0.09840164033698937	0.6011051636628001	3.0	0.5244316657935584	0.048585032896489966	1.9958968868977105	23.0	1.0	False	False										GCNT1	+
chr9	ENSG00000187210.8	78958250	0.00569021711681005	0.0326500283490546	False	False	78958292	GT	AC	0.17000727947881428	0.10273951469425482	0.10138486423332213	14.0	1.6547409240226931	0.048585032896489966	1.9958968868977105	23.0	1.0	False	False										GCNT1	+
chr9	ENSG00000187210.8	78958862	-0.00335158286053417	0.0177123416339483	False	False	78958872	A	T	-0.06495994449141129	0.09929355445622448	0.5144562634597739	5.0	0.6542211611535184	0.048585032896489966	1.9958968868977105	23.0	1.0	False	False										GCNT1	+
chr9	ENSG00000187210.8	78960086	-0.000593302718776205	0.0467515401745121	False	False	78960145	ATTTT	AAAAT						0.048585032896489966	1.9958968868977105	23.0	1.0	False	False										GCNT1	+
chr9	ENSG00000187210.8	78961979	-0.0118802991784808	0.0366217314087443	False	False	78962016	T	A	-0.16809522641325214	0.11021252168294436	0.1311550940215516	26.0	1.5251917281851401	0.048585032896489966	1.9958968868977105	23.0	1.0	False	False										GCNT1	+
chr9	ENSG00000187210.8	78962668	0.00231058134801068	0.0262255895048069	False	False	78962695	A	T	-0.05789119205631275	0.10828332172278964	0.5943035165369298	21.0	0.5346270426069576	0.048585032896489966	1.9958968868977105	23.0	1.0	False	False										GCNT1	+
chr9	ENSG00000187210.8	78967805	-0.00122692369751376	0.0193516259380465	False	False	78967816	A	T	-0.10512754657950832	0.10424760249437916	0.31591679148079155	15.0	1.0084409047697438	0.048585032896489966	1.9958968868977105	23.0	1.0	False	False										GCNT1	+
chr9	ENSG00000187210.8	78967937	-0.00584642667180978	0.030988396215467	False	False	78967947	A	T	-0.18005027765385995	0.10039411386696433	0.07605220247944848	10.0	1.793434602076878	0.048585032896489966	1.9958968868977105	23.0	1.0	False	False										GCNT1	+
chr9	ENSG00000187210.8	78990040	0.00717772479692425	0.021403724453817	False	False	78990050	T	A	0.035329440371586314	0.10147123052957367	0.7284655014652506	9.0	0.3481719910875585	0.048585032896489966	1.9958968868977105	23.0	1.0	False	False										GCNT1	+
chr9	ENSG00000187210.8	78990860	0.0304266224773941	0.0264063553897707	True	False	78990880	AAAAG	CTTTT	-0.015947655634097196	0.09711623420435757	0.8698769345337773	0.0	0.1642120471901662	0.048585032896489966	1.9958968868977105	23.0	1.0	False	False										GCNT1	+
chr9	ENSG00000187210.8	79020205	-0.0031577215397528	0.0261695543320111	False	False	79020233	AC	GT	0.1464591910418207	0.10858064047636452	0.1810532504630887	23.0	1.3488517879363722	0.048585032896489966	1.9958968868977105	23.0	1.0	False	False										GCNT1	+
chr9	ENSG00000187210.8	79064219	0.0038165164286666897	0.0274897907461902	False	False	79064239	A	T	0.04460330955493039	0.09990047771541168	0.6562177632537529	6.0	0.4464774400978607	0.048585032896489966	1.9958968868977105	23.0	1.0	False	False										GCNT1	+
chr9	ENSG00000187210.8	79127804	6.48044743677812e-05	0.0313436770997143	False	False	79127833	T	A	0.10801797139096593	0.10479249961797947	0.3054063181580601	16.0	1.0307796052651181	0.048585032896489966	1.9958968868977105	23.0	1.0	False	False										GCNT1	+
chr9	ENSG00000187210.8	79151039	0.008697242796093841	0.0256057185197007	False	False	79151060	GT	AC	0.06781552070033711	0.09690498435065843	0.4855761060998766	0.0	0.6998145776995457	0.048585032896489966	1.9958968868977105	23.0	1.0	False	False										GCNT1	+
chr9	ENSG00000187210.8	79161448	0.0134176434536063	0.0318549961679204	False	False	79161466	T	A	-0.025260766225769647	0.09850148555824638	0.798114437614923	3.0	0.2564506117101384	0.048585032896489966	1.9958968868977105	23.0	1.0	False	False										GCNT1	+
chr9	ENSG00000187210.8	79194230	-0.00456272526542294	0.0193351796117203	False	False	79194276	ATTT	AAAT	0.003645999466914626	0.10050311350963302	0.9711341567418084	7.0	0.03627747777749357	0.048585032896489966	1.9958968868977105	23.0	1.0	False	False										GCNT1	+
chr9	ENSG00000187210.8	79197846	0.0040468027917981	0.0306946632999869	False	False	79197857	T	A						0.048585032896489966	1.9958968868977105	23.0	1.0	False	False										GCNT1	+
chr9	ENSG00000187210.8	79202312	-0.000841797741405625	0.0188165775134329	False	False	79202324	T	A	-0.0879099987643714	0.10442263196846988	0.4020692567744975	15.0	0.8418672955008027	0.048585032896489966	1.9958968868977105	23.0	1.0	False	False										GCNT1	+
chr9	ENSG00000187210.8	79214391	-0.021353455326415003	0.0319768273616157	False	False	79214424	ATT	AAT	-0.04466861486238268	0.09891592363959048	0.6525291307575275	4.0	0.45158163841382104	0.048585032896489966	1.9958968868977105	23.0	1.0	False	False										GCNT1	+
chr9	ENSG00000187210.8	79081961	0.0184579976518392	0.0606790552849145	False	False	79081972	T	A						0.048585032896489966	1.9958968868977105	23.0	1.0	False	False										GCNT1	+
chr9	ENSG00000187210.8	79091467	-0.009853494530896291	0.0293381610120977	False	False	79091477	A	T	0.062138407237968776	0.09882341244122624	0.5308972263675582	4.0	0.6287822460585913	0.048585032896489966	1.9958968868977105	23.0	1.0	False	False										GCNT1	+
chr9	ENSG00000187210.8	79098320	0.00375974089615516	0.020567299325965	False	False	79098344	T	A	0.048860688998413664	0.09988056032434944	0.6257776308031112	6.0	0.48919117834085807	0.048585032896489966	1.9958968868977105	23.0	1.0	False	False										GCNT1	+
chr9	ENSG00000187210.8	79101833	-0.00723173969930301	0.0383290412499711	False	False	79101859	AAAC	GTTT	-0.0805501094168821	0.09773943381181964	0.4117511144998329	2.0	0.8241311236973953	0.048585032896489966	1.9958968868977105	23.0	1.0	False	False										GCNT1	+
chr9	ENSG00000187210.8	79106066	0.008296795953005729	0.0265264572428562	False	False	79106150	CT	AG	0.06947841115984874	0.10695217270246647	0.5176483786134172	19.0	0.6496213158112538	0.048585032896489966	1.9958968868977105	23.0	1.0	False	False										GCNT1	+
chr9	ENSG00000187210.8	79119830	0.0162042651579545	0.0259866083136065	False	False	79119846	T	A	0.06816595482813942	0.10458465221602503	0.5161873187189477	15.0	0.6517778028016874	0.048585032896489966	1.9958968868977105	23.0	1.0	False	False										GCNT1	+
chr9	ENSG00000099219.9	5693910	0.0369349958602524	0.0297150080177477	False	False	5693922	A	T	-0.07644175485918228	0.10944309508422656	0.4868412263003824	23.0	0.6984611939232283	0.032143704710724405	2.174597262756533	8.0	0.793682693325223	False	False										ERMP1	-
chr9	ENSG00000099219.9	5711570	0.0012901229285571302	0.0247656909146247	False	False	5711584	AT	AT						0.032143704710724405	2.174597262756533	8.0	0.793682693325223	False	False										ERMP1	-
chr9	ENSG00000099219.9	5755923	0.0174120932480498	0.0367929728646725	False	False	5755954	AAAT	ATTT	0.20867299631385855	0.09981522411276356	0.039206680247314295	10.0	2.090592874671261	0.032143704710724405	2.174597262756533	8.0	0.793682693325223	False	False										ERMP1	-
chr9	ENSG00000099219.9	5779604	-0.0617427704425671	0.043311398343841005	False	False	5779614	T	A	-0.060953583482518135	0.10240706496293374	0.5531191357089259	11.0	0.5952087729941318	0.032143704710724405	2.174597262756533	8.0	0.793682693325223	False	False										ERMP1	-
chr9	ENSG00000099219.9	5803035	0.0336892204068928	0.0408342279555973	False	False	5803065	AAAC	GTTT	0.010453333749539773	0.0975846752124494	0.9148976747355808	1.0	0.10712064908534107	0.032143704710724405	2.174597262756533	8.0	0.793682693325223	False	False										ERMP1	-
chr9	ENSG00000099219.9	5852253	0.134565465369846	0.0719798038363177	False	False	5852280	T	A	0.1854236722807024	0.10244924839826257	0.07357523908209762	14.0	1.809907590145356	0.032143704710724405	2.174597262756533	8.0	0.793682693325223	False	False										ERMP1	-
chr9	ENSG00000099219.9	5875113	0.100667109528078	0.0748814823302034	False	False	5875139	AC	GT						0.032143704710724405	2.174597262756533	8.0	0.793682693325223	False	False										ERMP1	-
chr9	ENSG00000099219.9	5902453	-0.0045889696389461295	0.020179499645145	False	False	5902481	CTTT	AAAG	0.05354399159011878	0.1041076491866972	0.6082659486403854	14.0	0.5143137128579078	0.032143704710724405	2.174597262756533	8.0	0.793682693325223	False	False										ERMP1	-
chr9	ENSG00000099219.9	5919544	0.0415792000416418	0.0428189668645254	False	False	5919584	AC	GT	-0.004679985506839516	0.1154687893031796	0.9677780456693684	31.0	0.040530307237842025	0.032143704710724405	2.174597262756533	8.0	0.793682693325223	False	False										ERMP1	-
chr9	ENSG00000107036.7	5693910	0.00350309815825016	0.0261238869486092	False	False	5693922	A	T	-0.12295569429259975	0.1089313864536349	0.26225761728627417	23.0	1.1287444169723673	0.02373300989559036	2.2983788636762648	10.0	0.7626885669643065	False	False										KIAA1432	+
chr9	ENSG00000107036.7	5711570	-0.021198315729120003	0.0841113304663793	False	False	5711584	AT	AT						0.02373300989559036	2.2983788636762648	10.0	0.7626885669643065	False	False										KIAA1432	+
chr9	ENSG00000107036.7	5732533	0.0031668498272128197	0.0453025451361389	False	False	5732543	T	A	0.2233983317634132	0.10000490437264743	0.027837159207004004	11.0	2.2338737601404617	0.02373300989559036	2.2983788636762648	10.0	0.7626885669643065	False	False										KIAA1432	+
chr9	ENSG00000107036.7	5755923	0.101488858344356	0.0522382356974901	True	False	5755954	AAAT	ATTT	0.17927430525471902	0.1004085780010975	0.07734657919446034	10.0	1.7854481043717152	0.02373300989559036	2.2983788636762648	10.0	0.7626885669643065	False	False										KIAA1432	+
chr9	ENSG00000107036.7	5803035	-0.0535525321243286	0.0473339300682805	False	False	5803065	AAAC	GTTT	0.033744891913991965	0.09753442773218532	0.7300505505377138	1.0	0.3459792885303054	0.02373300989559036	2.2983788636762648	10.0	0.7626885669643065	False	False										KIAA1432	+
chr9	ENSG00000107036.7	5852253	-0.00344731971549262	0.022510612921902002	False	False	5852280	T	A	-0.08047917874195512	0.10391902689055868	0.440655669192225	14.0	0.7744412274636769	0.02373300989559036	2.2983788636762648	10.0	0.7626885669643065	False	False										KIAA1432	+
chr9	ENSG00000107036.7	5875113	-0.00511751533240611	0.0288463854489264	False	False	5875139	AC	GT						0.02373300989559036	2.2983788636762648	10.0	0.7626885669643065	False	False										KIAA1432	+
chr9	ENSG00000107036.7	5557256	-0.000153664831681211	0.0191675916041851	False	False	5557281	ATGG	ATCC	-0.08719582457120888	0.09721830555519036	0.371820123308386	1.0	0.8969074710082067	0.02373300989559036	2.2983788636762648	10.0	0.7626885669643065	False	False										KIAA1432	+
chr9	ENSG00000107036.7	5575286	-0.000329605349331305	0.0159003123687047	False	False	5575329	AC	GT	0.01879776090389353	0.09851551768679424	0.8490499314032368	3.0	0.19081015199713378	0.02373300989559036	2.2983788636762648	10.0	0.7626885669643065	False	False										KIAA1432	+
chr9	ENSG00000107036.7	5605477	-0.0154383085004484	0.0396792124832266	False	False	5605499	AAT	ATT	-0.07105885148557024	0.1007599004922073	0.4823403030487082	8.0	0.7052294726220565	0.02373300989559036	2.2983788636762648	10.0	0.7626885669643065	False	False										KIAA1432	+
chr9	ENSG00000107036.7	5653585	-0.000231986125026317	0.0365950495325077	False	False	5653611	CTTT	AAAG	0.13398477121728594	0.09860653288470833	0.17724251036290556	5.0	1.3587818909923766	0.02373300989559036	2.2983788636762648	10.0	0.7626885669643065	False	False										KIAA1432	+
chr9	ENSG00000120215.5	5803035	0.00934118608101241	0.0253036165218398	False	False	5803065	AAAC	GTTT	-0.10242362660365073	0.09707676887089364	0.2938110344673138	1.0	1.0550786536773602	0.2438100140393194	1.1725000385442483	5.0	1.0	False	False										MLANA	+
chr9	ENSG00000120215.5	5852253	-0.00104460889462271	0.0192643542450425	False	False	5852280	T	A	0.03571073020140685	0.10419070849359148	0.7325730008370779	14.0	0.34274390411313244	0.2438100140393194	1.1725000385442483	5.0	1.0	False	False										MLANA	+
chr9	ENSG00000120215.5	5875113	0.0005236434896337941	0.0275630954813198	False	False	5875139	AC	GT						0.2438100140393194	1.1725000385442483	5.0	1.0	False	False										MLANA	+
chr9	ENSG00000120215.5	5902453	-0.0032961875143414	0.0254072344054186	False	False	5902481	CTTT	AAAG	-0.0562236930711854	0.1040922926780468	0.590410370186462	14.0	0.5401331032748311	0.2438100140393194	1.1725000385442483	5.0	1.0	False	False										MLANA	+
chr9	ENSG00000120215.5	5919544	0.0027266474963088803	0.0189812461514095	False	False	5919584	AC	GT	0.028060143758028986	0.11542458596170226	0.8085887258627664	31.0	0.24310369861183048	0.2438100140393194	1.1725000385442483	5.0	1.0	False	False										MLANA	+
chr9	ENSG00000120215.5	5981549	0.0037163087962149705	0.0267133951390775	False	False	5981647	ATCT	AGAT						0.2438100140393194	1.1725000385442483	5.0	1.0	False	False										MLANA	+
chr9	ENSG00000120215.5	5985791	0.0298272900772877	0.0397139359616356	False	False	5985809	AAAT	ATTT	0.11703091852781948	0.09981314684912304	0.2438100140393194	7.0	1.1725000385442483	0.2438100140393194	1.1725000385442483	5.0	1.0	True	False	5940400.0	0.6620762265642357	0.769869393829721	chr9:5940400						MLANA	+
chr9	ENSG00000120215.5	5991158	-0.0214465061112964	0.027270476668159002	True	False	5991201	GT	AC						0.2438100140393194	1.1725000385442483	5.0	1.0	False	False										MLANA	+
chr9	ENSG00000183354.7	5803035	-0.00811842195369036	0.0221125357028715	False	False	5803065	AAAC	GTTT	-0.056605144266771525	0.097433535716969	0.5625112673902519	1.0	0.5809616150152004	0.008864703512541337	2.6741925856096014	8.0	0.4254794833432368	False	False										KIAA2026	-
chr9	ENSG00000183354.7	5875113	0.00746651154335122	0.0591820100927758	False	False	5875139	AC	GT						0.008864703512541337	2.6741925856096014	8.0	0.4254794833432368	False	False										KIAA2026	-
chr9	ENSG00000183354.7	5902453	-0.0012908339915966801	0.0175932293946133	False	False	5902481	CTTT	AAAG	-0.04499264336012823	0.10415162765867253	0.6667581969848305	14.0	0.4319917448393498	0.008864703512541337	2.6741925856096014	8.0	0.4254794833432368	False	False										KIAA2026	-
chr9	ENSG00000183354.7	5919544	0.00450274991392244	0.0315816621709016	False	False	5919584	AC	GT	0.11150743121157608	0.11474993639995892	0.33430209362765584	31.0	0.9717428585138282	0.008864703512541337	2.6741925856096014	8.0	0.4254794833432368	False	False										KIAA2026	-
chr9	ENSG00000183354.7	5981549	-0.000963181819706998	0.0282434530522073	False	False	5981647	ATCT	AGAT						0.008864703512541337	2.6741925856096014	8.0	0.4254794833432368	False	False										KIAA2026	-
chr9	ENSG00000183354.7	5985791	-0.0116927872056926	0.0481759126241322	False	False	5985809	AAAT	ATTT	-0.1028402486213117	0.0999708989607742	0.3061265839385056	7.0	1.0287018491417523	0.008864703512541337	2.6741925856096014	8.0	0.4254794833432368	False	False										KIAA2026	-
chr9	ENSG00000183354.7	5991158	-0.0164827478629825	0.0298563723120181	False	False	5991201	GT	AC						0.008864703512541337	2.6741925856096014	8.0	0.4254794833432368	False	False										KIAA2026	-
chr9	ENSG00000183354.7	6034006	-0.00349290571438629	0.0545070213046712	False	False	6034032	A	T	-0.042779615991123	0.10590274871265117	0.6872171007422534	17.0	0.40395189465004455	0.008864703512541337	2.6741925856096014	8.0	0.4254794833432368	False	False										KIAA2026	-
chr9	ENSG00000183354.7	6091478	-0.00584539758663785	0.0323769728858758	False	False	6091505	AAAC	GTTT	0.021862903801401483	0.0975666811510574	0.8231292033034122	1.0	0.22408165926595666	0.008864703512541337	2.6741925856096014	8.0	0.4254794833432368	False	False										KIAA2026	-
chr9	ENSG00000183354.7	6105493	0.00116885582641872	0.021200372844897997	False	False	6105517	AT	AT	-0.07244970926701072	0.10398322605254584	0.4877196533460293	14.0	0.6967441963225849	0.008864703512541337	2.6741925856096014	8.0	0.4254794833432368	False	False										KIAA2026	-
chr9	ENSG00000137040.8	5919544	-0.0055677289208722796	0.0218333012288359	False	False	5919584	AC	GT	0.059762274840930635	0.11526366704247196	0.6056475458424024	31.0	0.518483199210638	0.0003000881006201212	3.7478695415502297	5.0	0.03668826347989352	False	False										RANBP6	-
chr9	ENSG00000137040.8	5981549	0.00930396537993373	0.0309986807316393	False	False	5981647	ATCT	AGAT						0.0003000881006201212	3.7478695415502297	5.0	0.03668826347989352	False	False										RANBP6	-
chr9	ENSG00000137040.8	5991158	0.00356205064630273	0.0283584643892599	False	False	5991201	GT	AC						0.0003000881006201212	3.7478695415502297	5.0	0.03668826347989352	False	False										RANBP6	-
chr9	ENSG00000137040.8	6034006	-0.0760967574578999	0.0581361442815089	False	False	6034032	A	T	-0.2492523019155734	0.1026542845414486	0.0171917756682721	17.0	2.428074999781749	0.0003000881006201212	3.7478695415502297	5.0	0.03668826347989352	False	False										RANBP6	-
chr9	ENSG00000137040.8	6091478	-0.00668472489672302	0.0212400143651193	False	False	6091505	AAAC	GTTT	-0.03717923785959404	0.09752253484498946	0.7037974217923119	1.0	0.3812374023982237	0.0003000881006201212	3.7478695415502297	5.0	0.03668826347989352	False	False										RANBP6	-
chr9	ENSG00000137040.8	6105493	-0.00149426384892087	0.025108020216512997	False	False	6105517	AT	AT	-0.1490900812933766	0.10309198866419456	0.15152362205913078	14.0	1.4461849385698957	0.0003000881006201212	3.7478695415502297	5.0	0.03668826347989352	False	False										RANBP6	-
chr9	ENSG00000099810.14	21709516	0.0745163066019015	0.0655332543522852	False	False	21709527	A	T	0.0302815362857298	0.10478041028638016	0.7732387394522109	15.0	0.2889999781730759	0.0003191796918761592	3.7420711005149223	16.0	0.0883172935452887	False	False										MTAP	+
chr9	ENSG00000099810.14	21731528	0.13955183464407	0.0688924704611623	False	False	21731548	AT	AT	0.165637857541508	0.1033804506860731	0.1125734816201507	15.0	1.6022164388167242	0.0003191796918761592	3.7420711005149223	16.0	0.0883172935452887	False	False										MTAP	+
chr9	ENSG00000099810.14	21755791	-0.133022264916228	0.0744540949486725	False	False	21755824	AC	GT	-0.0825080124419299	0.10623689373084194	0.43945271124979546	18.0	0.776641800643845	0.0003191796918761592	3.7420711005149223	16.0	0.0883172935452887	False	False										MTAP	+
chr9	ENSG00000099810.14	21757868	-0.120135482967906	0.0679858312667224	False	False	21757887	AG	CT	-0.08219666187052314	0.09679991563896516	0.3977171587551687	0.0	0.8491398089342578	0.0003191796918761592	3.7420711005149223	16.0	0.0883172935452887	False	False										MTAP	+
chr9	ENSG00000099810.14	21787618	0.00428409273166498	0.0247945282713113	False	False	21787646	AAAT	ATTT	-0.011165862176776795	0.10049751610186672	0.9117573494300196	7.0	0.11110585226264505	0.0003191796918761592	3.7420711005149223	16.0	0.0883172935452887	False	False										MTAP	+
chr9	ENSG00000099810.14	21801810	-0.164523555532026	0.0685929920833261	False	False	21801824	GT	AC	-0.1646009380055236	0.09625890342037156	0.09022281553324983	1.0	1.7099814371112876	0.0003191796918761592	3.7420711005149223	16.0	0.0883172935452887	False	False										MTAP	+
chr9	ENSG00000099810.14	21831495	0.0465192972740067	0.0710412974957684	False	False	21831506	T	A	-0.000888404438819037	0.10369512855168288	0.9931825867387432	13.0	0.008567465523476791	0.0003191796918761592	3.7420711005149223	16.0	0.0883172935452887	False	False										MTAP	+
chr9	ENSG00000099810.14	21864350	-0.117691405496371	0.0395453181490283	False	False	21864361	T	A	-0.1334316178942757	0.10276792956855613	0.19736798877248124	13.0	1.2983779906285253	0.0003191796918761592	3.7420711005149223	16.0	0.0883172935452887	False	False										MTAP	+
chr9	ENSG00000099810.14	21885779	-0.09256131152182401	0.0365757446735434	False	False	21885820	GT	AC	-0.07312406187781371	0.11150408465469384	0.5138362933940905	26.0	0.6557971585010944	0.0003191796918761592	3.7420711005149223	16.0	0.0883172935452887	False	False										MTAP	+
chr9	ENSG00000099810.14	21916051	-0.000782003911631762	0.0213233674433504	False	False	21916137	AAGG	CCTT	-0.08763457113452154	0.106798778564094	0.4141408416679085	19.0	0.8205578033079162	0.0003191796918761592	3.7420711005149223	16.0	0.0883172935452887	False	False										MTAP	+
chr9	ENSG00000099810.14	21954474	0.00141919781133326	0.025364613235073996	False	False	21954493	T	A						0.0003191796918761592	3.7420711005149223	16.0	0.0883172935452887	False	False										MTAP	+
chr9	ENSG00000099810.14	21993799	-0.00037525556883060297	0.0192312827456424	False	False	21993845	GT	AC	0.0410438454745381	0.1041693543116345	0.6944848736065319	14.0	0.3940107505298608	0.0003191796918761592	3.7420711005149223	16.0	0.0883172935452887	False	False										MTAP	+
chr9	ENSG00000099810.14	21997462	-0.0116102462939585	0.0316756976032875	False	False	21997517	AG	CT	-0.1794056376944349	0.09693424941848362	0.06706434638653336	3.0	1.8507972029566824	0.0003191796918761592	3.7420711005149223	16.0	0.0883172935452887	False	False										MTAP	+
chr9	ENSG00000099810.14	22002472	-0.010902380052276	0.0344847943218681	False	False	22002486	A	T	-0.1912703490899595	0.09624765998948734	0.049521627414461006	2.0	1.9872727203014704	0.0003191796918761592	3.7420711005149223	16.0	0.0883172935452887	False	False										MTAP	+
chr9	ENSG00000099810.14	22005112	0.0045746800733549395	0.0211879674159321	False	False	22005141	GT	AC	-0.0006589588530450653	0.10846520536007263	0.995166876358636	21.0	0.006075301760205177	0.0003191796918761592	3.7420711005149223	16.0	0.0883172935452887	False	False										MTAP	+
chr9	ENSG00000099810.14	22012621	0.0184694143312852	0.0337653994053818	False	False	22012631	A	T						0.0003191796918761592	3.7420711005149223	16.0	0.0883172935452887	False	False										MTAP	+
chr9	ENSG00000099810.14	22029058	0.0069258680261889295	0.0251233584166931	False	False	22029068	A	T	0.03699780671562866	0.10252759126966912	0.7190074842909586	11.0	0.36085707522686894	0.0003191796918761592	3.7420711005149223	16.0	0.0883172935452887	False	False										MTAP	+
chr9	ENSG00000147889.12	21885779	0.0116208704006098	0.0235224368494113	False	False	21885820	GT	AC	0.012108474611708895	0.11179520253808847	0.9140214362434878	26.0	0.1083094295355255	0.06902139927069081	1.8384733933482564	13.0	1.0	False	False										CDKN2A	-
chr9	ENSG00000147889.12	21893926	-0.0114505044730726	0.0386825902679527	False	False	21893952	AC	GT	0.057375786738195975	0.1046557947496612	0.5848741739518848	15.0	0.548233252400787	0.06902139927069081	1.8384733933482564	13.0	1.0	False	False										CDKN2A	-
chr9	ENSG00000147889.12	21916051	0.00729820006097255	0.0214984226801698	False	False	21916137	AAGG	CCTT	-0.03388144399828502	0.10714969911364526	0.7526030826060688	19.0	0.31620661820384244	0.06902139927069081	1.8384733933482564	13.0	1.0	False	False										CDKN2A	-
chr9	ENSG00000147889.12	21954474	0.004654128524034321	0.0291679900266227	False	False	21954493	T	A						0.06902139927069081	1.8384733933482564	13.0	1.0	False	False										CDKN2A	-
chr9	ENSG00000147889.12	21993799	0.00550209138484063	0.0353014357086463	False	False	21993845	GT	AC	0.14751960795252125	0.10311654261865733	0.15592968065975574	14.0	1.4306104937795876	0.06902139927069081	1.8384733933482564	13.0	1.0	False	False										CDKN2A	-
chr9	ENSG00000147889.12	21997462	0.00607947338232432	0.0322825770611616	False	False	21997517	AG	CT	-0.0550242224728221	0.09838365239043606	0.5771832580476464	3.0	0.5592821686926012	0.06902139927069081	1.8384733933482564	13.0	1.0	False	False										CDKN2A	-
chr9	ENSG00000147889.12	22002472	0.0158957798632938	0.035724650375071	False	False	22002486	A	T	-0.03120804029574249	0.0980103045122581	0.7508080212543969	2.0	0.3184159099499514	0.06902139927069081	1.8384733933482564	13.0	1.0	False	False										CDKN2A	-
chr9	ENSG00000147889.12	22005112	-0.0016723340378264802	0.0231380211541979	False	False	22005141	GT	AC	-0.1055353587347816	0.107859510369452	0.330627442249233	21.0	0.9784520472352465	0.06902139927069081	1.8384733933482564	13.0	1.0	False	False										CDKN2A	-
chr9	ENSG00000147889.12	22012621	0.024006325553700997	0.0384626281148114	True	False	22012631	A	T						0.06902139927069081	1.8384733933482564	13.0	1.0	False	False										CDKN2A	-
chr9	ENSG00000147889.12	22029058	-0.0107913894606216	0.0277069260088926	False	False	22029068	A	T	0.033426868268157287	0.1025405000592337	0.7451511931340866	11.0	0.32598698318077124	0.06902139927069081	1.8384733933482564	13.0	1.0	False	False										CDKN2A	-
chr9	ENSG00000147889.12	22045038	0.0212423130392906	0.0469656370691512	False	False	22045070	GT	AC	0.08384010676357301	0.10562658609927393	0.4294576739398249	17.0	0.7937405710033576	0.06902139927069081	1.8384733933482564	13.0	1.0	False	False										CDKN2A	-
chr9	ENSG00000147889.12	22047779	0.0061145985333476895	0.0207594650051647	False	False	22047804	T	A	0.058976723218870784	0.10957319972425568	0.5918515863997199	23.0	0.5382404033768067	0.06902139927069081	1.8384733933482564	13.0	1.0	False	False										CDKN2A	-
chr9	ENSG00000147889.12	22053957	0.00974879811235412	0.0372144533933569	False	False	22053968	A	T	-0.1310493154646174	0.10225261152136356	0.20312720573304985	12.0	1.2816231636024022	0.06902139927069081	1.8384733933482564	13.0	1.0	False	False										CDKN2A	-
chr9	ENSG00000147889.12	22066212	0.0048130137757234105	0.032294780515322995	False	False	22066230	T	A	-0.07365038610034942	0.1017848845107534	0.4710778105956646	10.0	0.723588639456268	0.06902139927069081	1.8384733933482564	13.0	1.0	False	False										CDKN2A	-
chr9	ENSG00000147889.12	22067525	-8.39063960459527e-05	0.0289643026766299	False	False	22067573	AC	GT						0.06902139927069081	1.8384733933482564	13.0	1.0	False	False										CDKN2A	-
chr9	ENSG00000147889.12	22088441	-0.0151403574189509	0.0349357578609378	False	False	22088466	AC	GT	-0.1825917869952575	0.09931706798471447	0.06902139927069081	8.0	1.8384733933482564	0.06902139927069081	1.8384733933482564	13.0	1.0	True	False	21947234.0	0.05444963785787422	0.26083691094429584	chr9:21947234						CDKN2A	-
chr9	ENSG00000224854.2	21885779	0.006438373333934129	0.0501923322767379	False	False	21885820	GT	AC										False	False										C9orf53	+
chr9	ENSG00000224854.2	21893926	-0.00049569803354276	0.046419989390360995	False	False	21893952	AC	GT										False	False										C9orf53	+
chr9	ENSG00000224854.2	21916051	0.005262265898053371	0.0491872331964006	False	False	21916137	AAGG	CCTT										False	False										C9orf53	+
chr9	ENSG00000224854.2	21954474	0.009681961801161659	0.0519831674969331	False	False	21954493	T	A										False	False										C9orf53	+
chr9	ENSG00000224854.2	21993799	-0.00267788691291524	0.0471242288672738	False	False	21993845	GT	AC										False	False										C9orf53	+
chr9	ENSG00000224854.2	21997462	0.007914436141922991	0.0501918442716479	False	False	21997517	AG	CT										False	False										C9orf53	+
chr9	ENSG00000224854.2	22002472	0.00215251566485815	0.0462884855570775	False	False	22002486	A	T										False	False										C9orf53	+
chr9	ENSG00000224854.2	22005112	0.00551743014750009	0.0485905191566942	False	False	22005141	GT	AC										False	False										C9orf53	+
chr9	ENSG00000224854.2	22012621	0.013170552815032	0.0553536154170471	True	False	22012631	A	T										False	False										C9orf53	+
chr9	ENSG00000224854.2	22029058	-0.00414053168353051	0.0474429204019078	False	False	22029068	A	T										False	False										C9orf53	+
chr9	ENSG00000224854.2	22045038	-0.00498365832405729	0.0484672770308907	False	False	22045070	GT	AC										False	False										C9orf53	+
chr9	ENSG00000224854.2	22047779	-0.004388554357110179	0.0485496008210013	False	False	22047804	T	A										False	False										C9orf53	+
chr9	ENSG00000224854.2	22053957	0.0034610668118664	0.0469482842277228	False	False	22053968	A	T										False	False										C9orf53	+
chr9	ENSG00000224854.2	22066212	0.00829324789172875	0.0506546368571457	False	False	22066230	T	A										False	False										C9orf53	+
chr9	ENSG00000147883.9	21916051	0.007063811868915009	0.0224577726324388	False	False	21916137	AAGG	CCTT	0.06091320492834234	0.10701216932975087	0.5706752057973303	19.0	0.5692175507688509	0.012730619407091234	2.5388094422912557	12.0	0.6270801428140275	False	False										CDKN2B	-
chr9	ENSG00000147883.9	21954474	0.00559530910065798	0.0270627829638715	False	False	21954493	T	A						0.012730619407091234	2.5388094422912557	12.0	0.6270801428140275	False	False										CDKN2B	-
chr9	ENSG00000147883.9	21993799	0.0108585815202537	0.0463944906921883	False	False	21993845	GT	AC	0.21854164733884301	0.10173706243881099	0.03433281091465214	14.0	2.148102590147846	0.012730619407091234	2.5388094422912557	12.0	0.6270801428140275	False	False										CDKN2B	-
chr9	ENSG00000147883.9	21997462	0.0023540594146177697	0.0296802780514946	False	False	21997517	AG	CT	-0.1145285101674644	0.09788457738030336	0.24468657095347224	3.0	1.1700363145308956	0.012730619407091234	2.5388094422912557	12.0	0.6270801428140275	False	False										CDKN2B	-
chr9	ENSG00000147883.9	22002472	0.00450637460803956	0.0213098992375521	False	False	22002486	A	T	-0.0954564746032842	0.09761029567466388	0.3303760847074609	2.0	0.9779344888109099	0.012730619407091234	2.5388094422912557	12.0	0.6270801428140275	False	False										CDKN2B	-
chr9	ENSG00000147883.9	22005112	0.000297050380839947	0.00961137562801658	False	False	22005141	GT	AC	-0.08374289050144097	0.10808423339830653	0.4406120911064142	21.0	0.774792843215494	0.012730619407091234	2.5388094422912557	12.0	0.6270801428140275	False	False										CDKN2B	-
chr9	ENSG00000147883.9	22012621	0.055815758193995	0.0541463537036716	True	False	22012631	A	T						0.012730619407091234	2.5388094422912557	12.0	0.6270801428140275	False	False										CDKN2B	-
chr9	ENSG00000147883.9	22029058	0.0109358551436819	0.04659564631128701	False	False	22029068	A	T	0.17705825698742342	0.10097682765094253	0.08274946899486091	11.0	1.7534543430051077	0.012730619407091234	2.5388094422912557	12.0	0.6270801428140275	False	False										CDKN2B	-
chr9	ENSG00000147883.9	22045038	-0.0222981319238334	0.03760127680671	False	False	22045070	GT	AC	0.06857822403759181	0.1057502371866466	0.5183362651173039	17.0	0.6484923898237024	0.012730619407091234	2.5388094422912557	12.0	0.6270801428140275	False	False										CDKN2B	-
chr9	ENSG00000147883.9	22047779	-0.00288596272866346	0.0209548758271011	False	False	22047804	T	A	-0.03504654718046244	0.10969682972710487	0.7501611304695407	23.0	0.31948550625982974	0.012730619407091234	2.5388094422912557	12.0	0.6270801428140275	False	False										CDKN2B	-
chr9	ENSG00000147883.9	22053957	-0.00362192049972646	0.0456616920579046	False	False	22053968	A	T	-0.22106419142259426	0.10059031208748807	0.030429124670933907	12.0	2.197668809599919	0.012730619407091234	2.5388094422912557	12.0	0.6270801428140275	False	False										CDKN2B	-
chr9	ENSG00000147883.9	22067525	5.65977328177066e-06	0.0294091455930558	False	False	22067573	AC	GT						0.012730619407091234	2.5388094422912557	12.0	0.6270801428140275	False	False										CDKN2B	-
chr9	ENSG00000147883.9	22088441	-0.00270792606920369	0.0370376574603855	False	False	22088466	AC	GT	-0.19712947134968928	0.0990330789678426	0.04931638585365634	8.0	1.9905416796513005	0.012730619407091234	2.5388094422912557	12.0	0.6270801428140275	False	False										CDKN2B	-
chr9	ENSG00000147883.9	22101665	-0.0224012429398896	0.0535471259927723	False	False	22101701	AC	GT	-0.23715730992780998	0.10929905615003578	0.033027060414864806	27.0	2.1698019935530097	0.012730619407091234	2.5388094422912557	12.0	0.6270801428140275	False	False										CDKN2B	-
chr9	ENSG00000106686.12	4488108	-0.0135735197783535	0.0312241657311748	False	False	4488126	GGTT	AACC	-0.10650207014907526	0.09657616551609452	0.27262102440228264	0.0	1.1027779947561345	4.691569554517848e-06	4.831362419403215	17.0	0.004084315453599541	False	False										SPATA6L	-
chr9	ENSG00000106686.12	4492796	0.00493831596609196	0.0271147038911839	False	False	4492813	A	T						4.691569554517848e-06	4.831362419403215	17.0	0.004084315453599541	False	False										SPATA6L	-
chr9	ENSG00000106686.12	4506570	0.0065207790002361704	0.0196200145628256	False	False	4506580	A	T	-0.004018325851628511	0.10369433228968566	0.9691714637625158	13.0	0.03875164401852471	4.691569554517848e-06	4.831362419403215	17.0	0.004084315453599541	False	False										SPATA6L	-
chr9	ENSG00000106686.12	4509557	-0.00134251046068448	0.0277891322214695	False	False	4509572	A	T	0.09308921984621056	0.1016188957344848	0.3619297669757646	10.0	0.9160621080693396	4.691569554517848e-06	4.831362419403215	17.0	0.004084315453599541	False	False										SPATA6L	-
chr9	ENSG00000106686.12	4511567	0.0118368273225585	0.024626646635836004	False	False	4511610	AC	GT	0.027953216769206857	0.10478752010628348	0.7902568018492271	15.0	0.26676093432552445	4.691569554517848e-06	4.831362419403215	17.0	0.004084315453599541	False	False										SPATA6L	-
chr9	ENSG00000106686.12	4523348	0.011814883649959002	0.0317508820160201	False	False	4523363	T	A						4.691569554517848e-06	4.831362419403215	17.0	0.004084315453599541	False	False										SPATA6L	-
chr9	ENSG00000106686.12	4557627	0.0063680081633397	0.019395122358453	False	False	4557637	A	T	0.051872714889150406	0.10139792091292718	0.6101106093252273	9.0	0.5115757248483896	4.691569554517848e-06	4.831362419403215	17.0	0.004084315453599541	False	False										SPATA6L	-
chr9	ENSG00000106686.12	4571682	0.0795019395378732	0.0372179270692646	False	False	4571707	AAAT	ATTT	0.16509002106118922	0.09718090851632548	0.0923773647101357	3.0	1.6987906738230962	4.691569554517848e-06	4.831362419403215	17.0	0.004084315453599541	False	False										SPATA6L	-
chr9	ENSG00000106686.12	4580231	0.008013713785503309	0.0203900894801679	False	False	4580281	AAAG	CTTT	0.09107976479745652	0.0971843842269224	0.3508139649451741	1.0	0.9371851817755846	4.691569554517848e-06	4.831362419403215	17.0	0.004084315453599541	False	False										SPATA6L	-
chr9	ENSG00000106686.12	4586214	0.0030634617790837896	0.0217943720955445	False	False	4586238	AT	AT	-0.033006353575985775	0.10254193394456088	0.7482496534010924	11.0	0.3218815201381964	4.691569554517848e-06	4.831362419403215	17.0	0.004084315453599541	False	False										SPATA6L	-
chr9	ENSG00000106686.12	4602140	-0.0551253557987879	0.0547969337202696	False	False	4602156	T	A	0.0144554192561542	0.1031313478177392	0.8888294223948991	12.0	0.14016513467564498	4.691569554517848e-06	4.831362419403215	17.0	0.004084315453599541	False	False										SPATA6L	-
chr9	ENSG00000106686.12	4646124	-0.00123214612183223	0.0223165998085488	False	False	4646145	AC	GT	0.09258657938140227	0.10162367902577556	0.36453899742369256	10.0	0.9110728943194318	4.691569554517848e-06	4.831362419403215	17.0	0.004084315453599541	False	False										SPATA6L	-
chr9	ENSG00000106686.12	4646619	-0.0272659292597882	0.0412916998706378	False	False	4646646	AAT	ATT						4.691569554517848e-06	4.831362419403215	17.0	0.004084315453599541	False	False										SPATA6L	-
chr9	ENSG00000106686.12	4650825	-0.0016802226956533599	0.0179935078867821	False	False	4650875	GT	AC	-0.05635822883767577	0.10893552866381673	0.606268797102097	22.0	0.5173539755941473	4.691569554517848e-06	4.831362419403215	17.0	0.004084315453599541	False	False										SPATA6L	-
chr9	ENSG00000106686.12	4655537	-0.022569656158884	0.0283749465659515	False	False	4655566	T	A	0.011749700332394064	0.1031350047135132	0.9095398787249044	12.0	0.11392543554957114	4.691569554517848e-06	4.831362419403215	17.0	0.004084315453599541	False	False										SPATA6L	-
chr9	ENSG00000106686.12	4656442	0.0113086815776471	0.0298157534629946	False	False	4656510	AAGG	CCTT	0.16436898826588328	0.10120239417265993	0.10765496971262077	11.0	1.624161064662717	4.691569554517848e-06	4.831362419403215	17.0	0.004084315453599541	False	False										SPATA6L	-
chr9	ENSG00000106686.12	4701842	-0.157235935790099	0.0736727853086979	False	False	4701859	T	A	-0.21976796673471652	0.10399421098383804	0.03740865872149325	18.0	2.1132711586116186	4.691569554517848e-06	4.831362419403215	17.0	0.004084315453599541	False	False										SPATA6L	-
chr9	ENSG00000106686.12	4724779	-0.00878559653794304	0.0306647115809207	False	False	4724797	A	T						4.691569554517848e-06	4.831362419403215	17.0	0.004084315453599541	False	False										SPATA6L	-
chr9	ENSG00000106686.12	4758162	-0.00299834125507157	0.0198264017098666	False	False	4758184	GTTT	AAAC	-0.1025414382930509	0.10205701468620844	0.3175712380522849	11.0	1.0047465978534833	4.691569554517848e-06	4.831362419403215	17.0	0.004084315453599541	False	False										SPATA6L	-
chr9	ENSG00000106686.12	4765329	-0.0036416773371152297	0.019477149595336998	False	False	4765343	T	A	0.01618123722517038	0.1020487101605702	0.8743455898951796	10.0	0.15856385837419945	4.691569554517848e-06	4.831362419403215	17.0	0.004084315453599541	False	False										SPATA6L	-
chr9	ENSG00000106688.7	4488108	0.0861825017043903	0.0743875081337935	False	False	4488126	GGTT	AACC	-0.00857840667559956	0.09712501236924267	0.9297863306797974	0.0	0.08832335220701758	0.0021207382014107974	3.1603317868112133	18.0	0.303046104361088	False	False										SLC1A1	+
chr9	ENSG00000106688.7	4492796	-0.00141437111339976	0.0296243301986561	False	False	4492813	A	T						0.0021207382014107974	3.1603317868112133	18.0	0.303046104361088	False	False										SLC1A1	+
chr9	ENSG00000106688.7	4506570	0.0222728557420969	0.0506994499483713	False	False	4506580	A	T	0.053997607322044984	0.10354388495640636	0.6032617744967201	13.0	0.5214948941193277	0.0021207382014107974	3.1603317868112133	18.0	0.303046104361088	False	False										SLC1A1	+
chr9	ENSG00000106688.7	4509557	-0.00503243099105572	0.0237660039375463	False	False	4509572	A	T	-0.1035328113132034	0.10151359499376517	0.3103434772757439	10.0	1.0198910926123959	0.0021207382014107974	3.1603317868112133	18.0	0.303046104361088	False	False										SLC1A1	+
chr9	ENSG00000106688.7	4511567	0.0349522050162725	0.0407605074931035	False	False	4511610	AC	GT	0.1454284367830283	0.10371402830791714	0.16425581565140793	15.0	1.4022060386205908	0.0021207382014107974	3.1603317868112133	18.0	0.303046104361088	False	False										SLC1A1	+
chr9	ENSG00000106688.7	4523348	0.0008826079614364641	0.0263750898324568	False	False	4523363	T	A						0.0021207382014107974	3.1603317868112133	18.0	0.303046104361088	False	False										SLC1A1	+
chr9	ENSG00000106688.7	4557627	-0.0221931583617513	0.0285145061427414	False	False	4557637	A	T	-0.06963880884577002	0.1012881180024579	0.4933883189356957	9.0	0.6875318667099741	0.0021207382014107974	3.1603317868112133	18.0	0.303046104361088	False	False										SLC1A1	+
chr9	ENSG00000106688.7	4571682	0.0113484401951977	0.0301061174127145	False	False	4571707	AAAT	ATTT	0.1611497828874395	0.09724509858491397	0.10053204598404716	3.0	1.6571506968726477	0.0021207382014107974	3.1603317868112133	18.0	0.303046104361088	False	False										SLC1A1	+
chr9	ENSG00000106688.7	4580231	0.0418500054077623	0.0442847337363404	False	False	4580281	AAAG	CTTT	0.08230936666240826	0.09725886754330436	0.3993146839224806	1.0	0.8462916414871903	0.0021207382014107974	3.1603317868112133	18.0	0.303046104361088	False	False										SLC1A1	+
chr9	ENSG00000106688.7	4586214	-0.000518913405506264	0.016795642365709	False	False	4586238	AT	AT	-0.003059073353378116	0.10259735515572344	0.9762761097628732	11.0	0.029816298370801273	0.0021207382014107974	3.1603317868112133	18.0	0.303046104361088	False	False										SLC1A1	+
chr9	ENSG00000106688.7	4602140	-0.00607722291684093	0.0291273604481658	False	False	4602156	T	A	0.009867176928047616	0.10313710348415238	0.9239859434772012	12.0	0.09567048709646733	0.0021207382014107974	3.1603317868112133	18.0	0.303046104361088	False	False										SLC1A1	+
chr9	ENSG00000106688.7	4646124	0.00905440196201085	0.0248568191214433	False	False	4646145	AC	GT	0.10453986460825462	0.10150284359254047	0.3056351775722782	10.0	1.0299205510724958	0.0021207382014107974	3.1603317868112133	18.0	0.303046104361088	False	False										SLC1A1	+
chr9	ENSG00000106688.7	4646619	0.0264880419917784	0.0706632812632639	False	False	4646646	AAT	ATT						0.0021207382014107974	3.1603317868112133	18.0	0.303046104361088	False	False										SLC1A1	+
chr9	ENSG00000106688.7	4650825	-0.00243980822706815	0.0188566452366967	False	False	4650875	GT	AC	-0.007834244302386918	0.109105596764928	0.9429283888496784	22.0	0.07180423859709126	0.0021207382014107974	3.1603317868112133	18.0	0.303046104361088	False	False										SLC1A1	+
chr9	ENSG00000106688.7	4656442	-0.0411813631020344	0.05195005924693599	False	False	4656510	AAGG	CCTT	-0.23263885672588494	0.09978287809783347	0.021843279872119252	11.0	2.331450657273997	0.0021207382014107974	3.1603317868112133	18.0	0.303046104361088	False	False										SLC1A1	+
chr9	ENSG00000106688.7	4672773	-0.0108131975986422	0.0208418726868303	False	False	4672812	AAAT	ATTT	-0.06759929391004371	0.0978337647915932	0.4911295708450173	2.0	0.6909607746777877	0.0021207382014107974	3.1603317868112133	18.0	0.303046104361088	False	False										SLC1A1	+
chr9	ENSG00000106688.7	4391551	-0.0033455394493039897	0.0239081917601031	False	False	4391578	GT	AC	-0.09561559152334102	0.10106941876176824	0.3464795110946386	9.0	0.946038798825167	0.0021207382014107974	3.1603317868112133	18.0	0.303046104361088	False	False										SLC1A1	+
chr9	ENSG00000106688.7	4394081	0.0378555601016521	0.0400310625003076	False	False	4394101	A	T						0.0021207382014107974	3.1603317868112133	18.0	0.303046104361088	False	False										SLC1A1	+
chr9	ENSG00000106688.7	4430029	-0.0480436768022006	0.0383198171604005	False	False	4430055	AAAC	GTTT	-0.037492868571473416	0.09706029466295303	0.7000604005840818	0.0	0.3862843060766441	0.0021207382014107974	3.1603317868112133	18.0	0.303046104361088	False	False										SLC1A1	+
chr9	ENSG00000106688.7	4435948	0.0151508213742345	0.0244541698403673	False	False	4435986	AAAAC	GTTTT	0.049265099899404266	0.0979389993592902	0.6160151082119599	2.0	0.5030182074729471	0.0021207382014107974	3.1603317868112133	18.0	0.303046104361088	False	False										SLC1A1	+
chr9	ENSG00000106688.7	4437403	-0.0499192104463488	0.030422944341437	True	False	4437476	ATCT	AGAT	-0.11096684173603913	0.09938241092040023	0.2668564020259053	6.0	1.1165641959009969	0.0021207382014107974	3.1603317868112133	18.0	0.303046104361088	False	False										SLC1A1	+
chr9	ENSG00000106993.7	4580231	0.0043552090066921	0.0387069147056518	False	False	4580281	AAAG	CTTT	0.023129027489811032	0.09756390082243166	0.8130679446580604	1.0	0.23706542373604297	0.003001748477463458	3.052396696499897	13.0	0.3070596406445171	False	False										CDC37L1	+
chr9	ENSG00000106993.7	4586214	0.0164103042769665	0.029553082670162004	False	False	4586238	AT	AT	0.15514803973639388	0.10135550179888987	0.12915906579408726	11.0	1.5307313069618997	0.003001748477463458	3.052396696499897	13.0	0.3070596406445171	False	False										CDC37L1	+
chr9	ENSG00000106993.7	4602140	-0.00101147084936484	0.0234040241673168	False	False	4602156	T	A	0.004053991926976891	0.10314127705969543	0.9687303932964678	12.0	0.03930523300221063	0.003001748477463458	3.052396696499897	13.0	0.3070596406445171	False	False										CDC37L1	+
chr9	ENSG00000106993.7	4646124	-0.0180160722424124	0.0294780489150527	False	False	4646145	AC	GT	-0.14833119136469256	0.10093303564267303	0.14493977722888945	10.0	1.4696000216402911	0.003001748477463458	3.052396696499897	13.0	0.3070596406445171	False	False										CDC37L1	+
chr9	ENSG00000106993.7	4646619	0.0010995712953012198	0.0332421954678355	False	False	4646646	AAT	ATT						0.003001748477463458	3.052396696499897	13.0	0.3070596406445171	False	False										CDC37L1	+
chr9	ENSG00000106993.7	4650825	0.0229580061310575	0.0340021468459251	False	False	4650875	GT	AC	0.1311511330942921	0.10816650416130297	0.2287228544653519	22.0	1.2124930366494362	0.003001748477463458	3.052396696499897	13.0	0.3070596406445171	False	False										CDC37L1	+
chr9	ENSG00000106993.7	4655537	0.018189242548176002	0.0381740697451382	False	False	4655566	T	A	0.14116310586117242	0.10210929571660328	0.17010309047474675	12.0	1.3824706641103477	0.003001748477463458	3.052396696499897	13.0	0.3070596406445171	False	False										CDC37L1	+
chr9	ENSG00000106993.7	4656442	-0.0203173388363672	0.0401951226026006	False	False	4656510	AAGG	CCTT	0.011766128381232952	0.10259073304938246	0.9089329184312848	11.0	0.11468997278310974	0.003001748477463458	3.052396696499897	13.0	0.3070596406445171	False	False										CDC37L1	+
chr9	ENSG00000106993.7	4672773	-0.0438930499730151	0.0649039933492587	False	False	4672812	AAAT	ATTT	-0.255447664706188	0.09480478376623748	0.008222124363735294	2.0	2.694459652332014	0.003001748477463458	3.052396696499897	13.0	0.3070596406445171	False	False										CDC37L1	+
chr9	ENSG00000106993.7	4724779	-0.00131255880629655	0.0256590289557029	False	False	4724797	A	T						0.003001748477463458	3.052396696499897	13.0	0.3070596406445171	False	False										CDC37L1	+
chr9	ENSG00000106993.7	4758162	0.0103412151162458	0.0240229000355147	False	False	4758184	GTTT	AAAC	0.09208800556672694	0.10216188388150613	0.36965898396535735	11.0	0.9013929859940376	0.003001748477463458	3.052396696499897	13.0	0.3070596406445171	False	False										CDC37L1	+
chr9	ENSG00000106993.7	4765329	0.00544936748638984	0.0304949041324445	False	False	4765343	T	A	0.1475730768216212	0.10094461079170884	0.1470286208599038	10.0	1.461921301832809	0.003001748477463458	3.052396696499897	13.0	0.3070596406445171	False	False										CDC37L1	+
chr9	ENSG00000106993.7	4768534	0.0023125147320238897	0.026916497021665	False	False	4768559	AC	GT	0.12429808358478045	0.10637982191441178	0.2458225022398036	19.0	1.1684366578916145	0.003001748477463458	3.052396696499897	13.0	0.3070596406445171	False	False										CDC37L1	+
chr9	ENSG00000106993.7	4805388	0.0037693233003825103	0.0189590217542237	False	False	4805423	AAGGGG	CCCCTT	0.04686182735388551	0.09702187893387247	0.6300899309209895	0.0	0.48300267804363267	0.003001748477463458	3.052396696499897	13.0	0.3070596406445171	False	False										CDC37L1	+
chr9	ENSG00000147853.12	4646124	-0.00671351722254272	0.0240527015026385	False	False	4646145	AC	GT	-0.1609160113608798	0.10073201024705893	0.1134482959868196	10.0	1.5974664951708146	0.11079569806862642	1.6096348669882028	12.0	1.0	False	False										AK3	-
chr9	ENSG00000147853.12	4646619	-0.0011376027038879802	0.0264994652469762	False	False	4646646	AAT	ATT						0.11079569806862642	1.6096348669882028	12.0	1.0	False	False										AK3	-
chr9	ENSG00000147853.12	4650825	0.0061225189840991	0.0269809665081445	False	False	4650875	GT	AC	0.08958492307468408	0.10867023848703833	0.41206179411852	22.0	0.8243740358163412	0.11079569806862642	1.6096348669882028	12.0	1.0	False	False										AK3	-
chr9	ENSG00000147853.12	4655537	-0.000540857291185129	0.0180155721003677	False	False	4655566	T	A	0.05529530466573618	0.10298432174013576	0.5925850498438594	12.0	0.5369293474133365	0.11079569806862642	1.6096348669882028	12.0	1.0	False	False										AK3	-
chr9	ENSG00000147853.12	4656442	0.0211194686526529	0.0295188656322039	True	False	4656510	AAGG	CCTT	0.03003649380253271	0.1025515433454166	0.7702437440320898	11.0	0.29289167985861575	0.11079569806862642	1.6096348669882028	12.0	1.0	False	False										AK3	-
chr9	ENSG00000147853.12	4672773	-0.00762385506762625	0.0274541344589287	False	False	4672812	AAAT	ATTT	0.03295053127193163	0.09800482045095553	0.7373873754428812	2.0	0.3362133731822001	0.11079569806862642	1.6096348669882028	12.0	1.0	False	False										AK3	-
chr9	ENSG00000147853.12	4701842	-0.00101455911892225	0.021408866276413998	False	False	4701859	T	A	-0.038020771665432766	0.10652328068858333	0.7220027734294581	18.0	0.35692452785588735	0.11079569806862642	1.6096348669882028	12.0	1.0	False	False										AK3	-
chr9	ENSG00000147853.12	4724779	-0.0163247582436	0.0378727520191152	False	False	4724797	A	T						0.11079569806862642	1.6096348669882028	12.0	1.0	False	False										AK3	-
chr9	ENSG00000147853.12	4758162	0.0053624576686692295	0.0260802445786432	False	False	4758184	GTTT	AAAC	0.16293810273174927	0.10122674780065104	0.11079569806862642	11.0	1.6096348669882028	0.11079569806862642	1.6096348669882028	12.0	1.0	True	False	4740251.0	0.26156833854033723	0.4444595654565351	chr9:4740251						AK3	-
chr9	ENSG00000147853.12	4765329	-0.0056163865693733	0.0199920871155769	False	False	4765343	T	A	-0.059985156269368074	0.101878286298086	0.5573834572129406	10.0	0.5887923565366747	0.11079569806862642	1.6096348669882028	12.0	1.0	False	False										AK3	-
chr9	ENSG00000147853.12	4768534	-0.0019225888221215898	0.0184308719592956	False	False	4768559	AC	GT	0.0495619340457084	0.10707949644865307	0.6446262800621967	19.0	0.46285176611261347	0.11079569806862642	1.6096348669882028	12.0	1.0	False	False										AK3	-
chr9	ENSG00000147853.12	4805388	-0.00361211489351205	0.0230157777778814	False	False	4805423	AAGGGG	CCCCTT	-0.016806059064624082	0.09711486859222952	0.8629394642561344	0.0	0.17305340889859155	0.11079569806862642	1.6096348669882028	12.0	1.0	False	False										AK3	-
chr9	ENSG00000147853.12	4812345	0.0165129503033346	0.0253159814265481	False	False	4812355	T	A	-0.009669333646464485	0.09852832149080032	0.9220137530693971	3.0	0.09813760652938068	0.11079569806862642	1.6096348669882028	12.0	1.0	False	False										AK3	-
chr9	ENSG00000147853.12	4838588	-0.00172484018046541	0.0202562245486889	False	False	4838599	AC	GT	-0.03209159095928588	0.09707855843310627	0.7416192403187442	0.0	0.33057341886055275	0.11079569806862642	1.6096348669882028	12.0	1.0	False	False										AK3	-
chr9	ENSG00000107249.17	4391551	0.00786318857502849	0.0267255096302513	False	False	4391578	GT	AC	0.11471902232827855	0.10086428290601576	0.25818945571315466	9.0	1.1373602133787286	0.0002372504617162341	3.8106334304887546	50.0	0.14896715375487515	False	False										GLIS3	-
chr9	ENSG00000107249.17	4394081	0.00343355422821065	0.0310476515237582	False	False	4394101	A	T						0.0002372504617162341	3.8106334304887546	50.0	0.14896715375487515	False	False										GLIS3	-
chr9	ENSG00000107249.17	4430029	-0.0020538019967466102	0.0160081986717648	False	False	4430055	AAAC	GTTT	-0.052233036473989664	0.09699599825925063	0.5913560507916847	0.0	0.5385071282464803	0.0002372504617162341	3.8106334304887546	50.0	0.14896715375487515	False	False										GLIS3	-
chr9	ENSG00000107249.17	4435948	0.0019312408948691	0.0192707679309139	False	False	4435986	AAAAC	GTTTT	0.010695837383583002	0.09805245844124337	0.9133470072584724	2.0	0.10908280683234822	0.0002372504617162341	3.8106334304887546	50.0	0.14896715375487515	False	False										GLIS3	-
chr9	ENSG00000107249.17	4437403	-0.0056547926774227	0.0233531946973561	False	False	4437476	ATCT	AGAT	-0.07584865182094037	0.09971193419129658	0.4486394647233196	6.0	0.7606777707814324	0.0002372504617162341	3.8106334304887546	50.0	0.14896715375487515	False	False										GLIS3	-
chr9	ENSG00000107249.17	3736489	0.0103857784824147	0.0242466498214596	False	False	3736522	GT	AC	0.03637948621128382	0.10362652818609362	0.7263347918490566	13.0	0.35106344724734145	0.0002372504617162341	3.8106334304887546	50.0	0.14896715375487515	False	False										GLIS3	-
chr9	ENSG00000107249.17	3745692	0.0082978714537249	0.0316423037748466	False	False	3745712	AATT	AATT						0.0002372504617162341	3.8106334304887546	50.0	0.14896715375487515	False	False										GLIS3	-
chr9	ENSG00000107249.17	3754150	-0.0065649084258563	0.0316196513534799	False	False	3754161	T	A	-0.18097369035187552	0.0983487937597825	0.06871637356344902	6.0	1.840121097915088	0.0002372504617162341	3.8106334304887546	50.0	0.14896715375487515	False	False										GLIS3	-
chr9	ENSG00000107249.17	3755400	-0.0122820767717502	0.0332446061938309	False	False	3755431	T	A	-0.15163624117551014	0.10536767069097976	0.1536653700558545	18.0	1.4391154343747994	0.0002372504617162341	3.8106334304887546	50.0	0.14896715375487515	False	False										GLIS3	-
chr9	ENSG00000107249.17	3758872	-0.0008251028089696089	0.015870699500651002	False	False	3758889	T	A	-0.02533862892712752	0.10047151231422774	0.8014115252242859	7.0	0.2521971486592158	0.0002372504617162341	3.8106334304887546	50.0	0.14896715375487515	False	False										GLIS3	-
chr9	ENSG00000107249.17	3761241	-0.00155713708573558	0.0195582124909468	False	False	3761256	A	T	0.04401892998422488	0.09940726978032678	0.658847223738968	5.0	0.4428139921909057	0.0002372504617162341	3.8106334304887546	50.0	0.14896715375487515	False	False										GLIS3	-
chr9	ENSG00000107249.17	3782761	0.00261088374441913	0.0184858683044167	False	False	3782792	AC	GT	0.06060792008585201	0.10295251332650046	0.5574759891516397	12.0	0.5886978192911319	0.0002372504617162341	3.8106334304887546	50.0	0.14896715375487515	False	False										GLIS3	-
chr9	ENSG00000107249.17	3805189	0.00131511460795144	0.0254717062153745	False	False	3805199	A	T	0.08672081565673881	0.09722235193380796	0.3744409139033702	1.0	0.8919843424049345	0.0002372504617162341	3.8106334304887546	50.0	0.14896715375487515	False	False										GLIS3	-
chr9	ENSG00000107249.17	3845061	0.0294599443775182	0.0428162377042935	False	False	3845086	GT	AC	0.1437940903368841	0.09657581574346696	0.13950473483838866	1.0	1.4889244189129336	0.0002372504617162341	3.8106334304887546	50.0	0.14896715375487515	False	False										GLIS3	-
chr9	ENSG00000107249.17	3859351	-0.00906856300156292	0.0252059124133672	False	False	3859400	AC	GT	-0.08713255211293011	0.10500835513648367	0.4088656061656472	16.0	0.8297678027589362	0.0002372504617162341	3.8106334304887546	50.0	0.14896715375487515	False	False										GLIS3	-
chr9	ENSG00000107249.17	3861932	-0.0138658622892805	0.0318452070674154	False	False	3861961	AAACTT	AAGTTT	-0.13350490784748156	0.0962591058951923	0.16837189499601918	0.0	1.3869327644996285	0.0002372504617162341	3.8106334304887546	50.0	0.14896715375487515	False	False										GLIS3	-
chr9	ENSG00000107249.17	3867716	-0.00409289326939867	0.0306867857507728	False	False	3867755	GT	AC	0.1293283221996831	0.10692717501509834	0.2297855745178884	20.0	1.2094991023696424	0.0002372504617162341	3.8106334304887546	50.0	0.14896715375487515	False	False										GLIS3	-
chr9	ENSG00000107249.17	3894720	-0.0126930023873732	0.0463549743706226	False	False	3894732	T	A	-0.023250026205163216	0.10257010112634178	0.8211638945288809	11.0	0.2266744982197566	0.0002372504617162341	3.8106334304887546	50.0	0.14896715375487515	False	False										GLIS3	-
chr9	ENSG00000107249.17	3914137	-0.00486370391286165	0.0217430353983523	False	False	3914153	CTTT	AAAG	0.06163185228744564	0.09787165431867004	0.5302580582958277	2.0	0.6297211661179484	0.0002372504617162341	3.8106334304887546	50.0	0.14896715375487515	False	False										GLIS3	-
chr9	ENSG00000107249.17	3917602	0.00839706735579372	0.0428163352611976	False	False	3917613	T	A	0.17087052330865204	0.1044409012105194	0.10536091160805962	17.0	1.636049874409182	0.0002372504617162341	3.8106334304887546	50.0	0.14896715375487515	False	False										GLIS3	-
chr9	ENSG00000107249.17	3921924	-0.00565969197007821	0.0339410502565635	False	False	3921953	AC	GT	-0.12022977362147018	0.10963046585283176	0.27599062938855906	24.0	1.096682137453169	0.0002372504617162341	3.8106334304887546	50.0	0.14896715375487515	False	False										GLIS3	-
chr9	ENSG00000107249.17	3925587	0.00698872157255972	0.0276963172746336	False	False	3925621	GT	AC	0.09821327388373627	0.09665900737112948	0.3119049556487973	0.0	1.0160798931716635	0.0002372504617162341	3.8106334304887546	50.0	0.14896715375487515	False	False										GLIS3	-
chr9	ENSG00000107249.17	3936613	-0.0025550065487818	0.0332102770650682	False	False	3936642	A	T						0.0002372504617162341	3.8106334304887546	50.0	0.14896715375487515	False	False										GLIS3	-
chr9	ENSG00000107249.17	4021154	0.000255459972731383	0.0177599379165413	False	False	4021186	ATATGT	ACATAT	-0.058199769024212936	0.09789185491405646	0.5534480559306756	2.0	0.594531272037996	0.0002372504617162341	3.8106334304887546	50.0	0.14896715375487515	False	False										GLIS3	-
chr9	ENSG00000107249.17	4024020	-0.0124482284515074	0.0333943619888545	False	False	4024046	A	T						0.0002372504617162341	3.8106334304887546	50.0	0.14896715375487515	False	False										GLIS3	-
chr9	ENSG00000107249.17	4058450	0.00444159962099715	0.0199460065203558	False	False	4058460	A	T	0.05986388445399686	0.1029571443243564	0.5623325010262237	12.0	0.5814446860083993	0.0002372504617162341	3.8106334304887546	50.0	0.14896715375487515	False	False										GLIS3	-
chr9	ENSG00000107249.17	4058982	-0.00651790614158271	0.0235040011336502	False	False	4059013	A	T	-0.0435961801664615	0.10773024952937572	0.6867181769770607	20.0	0.4046790976249782	0.0002372504617162341	3.8106334304887546	50.0	0.14896715375487515	False	False										GLIS3	-
chr9	ENSG00000107249.17	4061064	0.0147889480186245	0.041224728366795	False	False	4061075	T	A	-0.0018349492347930726	0.10660017871388876	0.9863053566121024	18.0	0.017213378597779033	0.0002372504617162341	3.8106334304887546	50.0	0.14896715375487515	False	False										GLIS3	-
chr9	ENSG00000107249.17	4073022	-0.00188978952000463	0.0165276623545861	False	False	4073034	A	T	0.008188923925682786	0.10259439512365594	0.9365495638509715	11.0	0.07981843370500663	0.0002372504617162341	3.8106334304887546	50.0	0.14896715375487515	False	False										GLIS3	-
chr9	ENSG00000107249.17	4075091	-0.00115837411287876	0.0175341137440892	False	False	4075115	AAC	GTT	0.07001707027403821	0.09781741280954184	0.475722921734963	2.0	0.7157935204273591	0.0002372504617162341	3.8106334304887546	50.0	0.14896715375487515	False	False										GLIS3	-
chr9	ENSG00000107249.17	4085263	-0.0170670320351646	0.0314837572313038	False	False	4085273	T	A	0.0511663459873927	0.09986901446586424	0.6095466285727307	6.0	0.5123345440129644	0.0002372504617162341	3.8106334304887546	50.0	0.14896715375487515	False	False										GLIS3	-
chr9	ENSG00000107249.17	4091526	0.0017740650613290898	0.0165725090779559	False	False	4091547	AC	GT	-0.03299209139452527	0.09753688054149494	0.7358483346814726	1.0	0.3382524765131227	0.0002372504617162341	3.8106334304887546	50.0	0.14896715375487515	False	False										GLIS3	-
chr9	ENSG00000107249.17	4125634	-0.00572886906331064	0.0233033000598286	False	False	4125655	GT	AC	-0.04266824404345384	0.0989245811434863	0.6671452575916399	4.0	0.4313209472331775	0.0002372504617162341	3.8106334304887546	50.0	0.14896715375487515	False	False										GLIS3	-
chr9	ENSG00000107249.17	4133826	-0.00040415112755368197	0.0238587520731225	False	False	4133875	AC	GT	0.0038431263177219617	0.1178502598863458	0.9740756294094556	34.0	0.032610248983992514	0.0002372504617162341	3.8106334304887546	50.0	0.14896715375487515	False	False										GLIS3	-
chr9	ENSG00000107249.17	4150048	-5.69856126716104e-05	0.0206792609119379	False	False	4150060	AC	GT	0.03024662070714483	0.09708414663422754	0.7559940357066731	0.0	0.3115505646982864	0.0002372504617162341	3.8106334304887546	50.0	0.14896715375487515	False	False										GLIS3	-
chr9	ENSG00000107249.17	4161844	0.00672435418137521	0.034375355411959005	False	False	4161863	T	A						0.0002372504617162341	3.8106334304887546	50.0	0.14896715375487515	False	False										GLIS3	-
chr9	ENSG00000107249.17	4163245	0.0112883225057757	0.0251164145371438	False	False	4163269	AC	GT	0.13559374917247308	0.09810030556933848	0.16993115256004826	4.0	1.3821949726408729	0.0002372504617162341	3.8106334304887546	50.0	0.14896715375487515	False	False										GLIS3	-
chr9	ENSG00000107249.17	4173562	-0.008056611641804129	0.0254770033007716	False	False	4173602	AC	GT	-0.10972068010233517	0.10718172854733203	0.3088534655108136	20.0	1.023688287074806	0.0002372504617162341	3.8106334304887546	50.0	0.14896715375487515	False	False										GLIS3	-
chr9	ENSG00000107249.17	4173914	-0.00937296570681435	0.0264382364770189	False	False	4173949	AC	GT	-0.1527437351491704	0.09833612549794364	0.12348378544515642	5.0	1.5532820148823587	0.0002372504617162341	3.8106334304887546	50.0	0.14896715375487515	False	False										GLIS3	-
chr9	ENSG00000107249.17	4197922	-0.0032680071167662398	0.022252990266800003	False	False	4197952	AAAGGG	CCCTTT	-0.10698342377809268	0.098932647708134	0.2821049742235356	5.0	1.0813763328533335	0.0002372504617162341	3.8106334304887546	50.0	0.14896715375487515	False	False										GLIS3	-
chr9	ENSG00000107249.17	4215328	-0.000900999168532376	0.0175867730045782	False	False	4215356	GT	AC	-0.017636730442511447	0.09998444607734236	0.8603405782773028	6.0	0.17639474072665925	0.0002372504617162341	3.8106334304887546	50.0	0.14896715375487515	False	False										GLIS3	-
chr9	ENSG00000107249.17	4218290	0.00912246692893356	0.0249858428499681	False	False	4218301	T	A	0.08359891686950634	0.10562873401940434	0.4307908765047244	17.0	0.7914410566934272	0.0002372504617162341	3.8106334304887546	50.0	0.14896715375487515	False	False										GLIS3	-
chr9	ENSG00000107249.17	4240196	-0.00226221671739377	0.0191016319438768	False	False	4240206	G	C	-0.10598867691550844	0.09943673367351223	0.2890398523868264	6.0	1.0658905718233733	0.0002372504617162341	3.8106334304887546	50.0	0.14896715375487515	False	False										GLIS3	-
chr9	ENSG00000107249.17	4240955	-0.00224235046691101	0.0176077822109764	False	False	4240972	GT	AC	-0.08438131045737997	0.09818151381400993	0.3920926075236009	3.0	0.8594419374835434	0.0002372504617162341	3.8106334304887546	50.0	0.14896715375487515	False	False										GLIS3	-
chr9	ENSG00000107249.17	4241667	-0.000887532984098544	0.0295149265489784	False	False	4241694	T	A						0.0002372504617162341	3.8106334304887546	50.0	0.14896715375487515	False	False										GLIS3	-
chr9	ENSG00000107249.17	4243387	-0.00471425958955214	0.0177405232654516	False	False	4243414	AC	GT	-0.03339737068227355	0.09800336609365837	0.7339583141319397	2.0	0.3407777917582633	0.0002372504617162341	3.8106334304887546	50.0	0.14896715375487515	False	False										GLIS3	-
chr9	ENSG00000107249.17	4257566	0.00890162280650688	0.0297459630317687	False	False	4257584	GTT	AAC	0.1538282197886227	0.09981293108716342	0.12649949384707515	8.0	1.5411652389437345	0.0002372504617162341	3.8106334304887546	50.0	0.14896715375487515	False	False										GLIS3	-
chr9	ENSG00000107249.17	4259240	-0.0112140994196537	0.0359509873679864	False	False	4259274	ATTT	AAAT						0.0002372504617162341	3.8106334304887546	50.0	0.14896715375487515	False	False										GLIS3	-
chr9	ENSG00000107249.17	4268230	-0.0175368391886997	0.0372913831003199	False	False	4268249	AAC	GTT	-0.1609187257652723	0.0963181812287785	0.09775930053039143	1.0	1.6706993810758552	0.0002372504617162341	3.8106334304887546	50.0	0.14896715375487515	False	False										GLIS3	-
chr9	ENSG00000107249.17	4270883	0.00321732410148162	0.0308730726864731	False	False	4270934	GT	AC	-0.034990040400314615	0.103078966686297	0.7350288277155204	12.0	0.3394488858895991	0.0002372504617162341	3.8106334304887546	50.0	0.14896715375487515	False	False										GLIS3	-
chr9	ENSG00000107249.17	4273591	0.0045185843788995705	0.025888110708723	False	False	4273636	AAAT	ATTT	0.12960971566568472	0.10173243138666616	0.20576233970640545	11.0	1.2740255383562216	0.0002372504617162341	3.8106334304887546	50.0	0.14896715375487515	False	False										GLIS3	-
chr9	ENSG00000107249.17	4303263	-0.000196858958079455	0.0202258826710786	False	False	4303290	AC	GT	-0.07566435121342513	0.09873091307002924	0.44522654994091215	4.0	0.7663694061023913	0.0002372504617162341	3.8106334304887546	50.0	0.14896715375487515	False	False										GLIS3	-
chr9	ENSG00000107249.17	4319984	0.0101598104953211	0.028297309157387	False	False	4320025	GT	AC	-0.031115008957102175	0.11317287979343127	0.7840943145539861	28.0	0.27493343823975164	0.0002372504617162341	3.8106334304887546	50.0	0.14896715375487515	False	False										GLIS3	-
chr9	ENSG00000107249.17	4338025	0.0148297823847731	0.0274192059415546	False	False	4338063	GT	AC	0.15678210239533608	0.10468891168055736	0.13777558113811575	17.0	1.4975998878824277	0.0002372504617162341	3.8106334304887546	50.0	0.14896715375487515	False	False										GLIS3	-
chr9	ENSG00000107249.17	4338368	0.0119212717555219	0.0310407400697291	False	False	4338410	AC	GT	0.17300222181169547	0.10158688929733356	0.0918729742220822	12.0	1.702997532539235	0.0002372504617162341	3.8106334304887546	50.0	0.14896715375487515	False	False										GLIS3	-
chr9	ENSG00000107249.17	4357562	-0.0125306785206337	0.0278228564085848	False	False	4357589	GT	AC	-0.11410733572125616	0.10192770998344587	0.2657524454117196	11.0	1.119492783069377	0.0002372504617162341	3.8106334304887546	50.0	0.14896715375487515	False	False										GLIS3	-
chr9	ENSG00000107249.17	4384343	-0.0047078329844170395	0.0292063226798947	False	False	4384353	A	T						0.0002372504617162341	3.8106334304887546	50.0	0.14896715375487515	False	False										GLIS3	-
chr9	ENSG00000106689.6	126664441	-0.0069112727886732105	0.029662802861372	False	False	126664497	AC	GT	-0.13184334341871884	0.10448909208334584	0.2102845351256713	16.0	1.2617904968831948	0.010482651662939851	2.615520383712761	24.0	0.7857933600042161	False	False										LHX2	+
chr9	ENSG00000106689.6	126673968	0.006701637588225329	0.0246874703891708	False	False	126673989	T	A	-0.06196055200883165	0.10349592948178442	0.5508442448156491	13.0	0.5986762215584226	0.010482651662939851	2.615520383712761	24.0	0.7857933600042161	False	False										LHX2	+
chr9	ENSG00000106689.6	126699616	-0.0064411898188068105	0.0387804540060921	False	False	126699662	AAAAT	ATTTT	-0.20577606940293372	0.10202600953875952	0.04662096802341162	14.0	2.0168981452201136	0.010482651662939851	2.615520383712761	24.0	0.7857933600042161	False	False										LHX2	+
chr9	ENSG00000106689.6	126704160	0.0013293588090797	0.0185094092861581	False	False	126704211	AC	GT	-0.04623321588269644	0.09890887516181704	0.6411876065576103	4.0	0.46743243017431857	0.010482651662939851	2.615520383712761	24.0	0.7857933600042161	False	False										LHX2	+
chr9	ENSG00000106689.6	126705821	-0.0048713086465199205	0.0234942916034354	False	False	126705841	A	T	-0.116288773721665	0.1046941004973968	0.26963549310400425	16.0	1.1107481048997265	0.010482651662939851	2.615520383712761	24.0	0.7857933600042161	False	False										LHX2	+
chr9	ENSG00000106689.6	126706587	0.0005712350151087831	0.025215286175134997	False	False	126706614	AG	CT						0.010482651662939851	2.615520383712761	24.0	0.7857933600042161	False	False										LHX2	+
chr9	ENSG00000106689.6	126726493	0.0007012916964251571	0.0236202379689106	False	False	126726506	A	T	0.11177335449668503	0.11180377913182976	0.32049459665206137	27.0	0.999727874716034	0.010482651662939851	2.615520383712761	24.0	0.7857933600042161	False	False										LHX2	+
chr9	ENSG00000106689.6	126728760	-0.00575560398975028	0.0214762746569761	False	False	126728777	T	A	-0.0953787520454397	0.10734116950380593	0.3767197510804536	20.0	0.8885570418725307	0.010482651662939851	2.615520383712761	24.0	0.7857933600042161	False	False										LHX2	+
chr9	ENSG00000106689.6	126735407	-0.0113029628345933	0.0301726576825334	False	False	126735433	AGTGTG	ACACTC	0.029777860219364512	0.10045921223881864	0.7675322665144377	7.0	0.29641741713616576	0.010482651662939851	2.615520383712761	24.0	0.7857933600042161	False	False										LHX2	+
chr9	ENSG00000106689.6	126757278	-0.00784398769070784	0.0202434753326758	False	False	126757341	CTTTT	AAAAG	-0.05676583852188698	0.0993432712384961	0.568990472508641	5.0	0.5714110056393018	0.010482651662939851	2.615520383712761	24.0	0.7857933600042161	False	False										LHX2	+
chr9	ENSG00000106689.6	126763463	-0.00563704658560931	0.0284738832881456	False	False	126763473	T	A	-0.05142305289601736	0.10037081096235567	0.60956066654798	7.0	0.5123307503742668	0.010482651662939851	2.615520383712761	24.0	0.7857933600042161	False	False										LHX2	+
chr9	ENSG00000106689.6	126764691	0.00747081449680123	0.022988323747482997	False	False	126764713	GT	AC	0.10292994174683168	0.107260031085729	0.3399316948505856	20.0	0.9596299824355221	0.010482651662939851	2.615520383712761	24.0	0.7857933600042161	False	False										LHX2	+
chr9	ENSG00000106689.6	126765224	-0.0184609571021842	0.0298217070151666	False	False	126765270	CT	AG	-0.11240792137779934	0.10037503446064018	0.2655023293835114	8.0	1.1198792805583304	0.010482651662939851	2.615520383712761	24.0	0.7857933600042161	False	False										LHX2	+
chr9	ENSG00000106689.6	126765704	-0.0024405162836631	0.0277836258851517	False	False	126765720	T	A						0.010482651662939851	2.615520383712761	24.0	0.7857933600042161	False	False										LHX2	+
chr9	ENSG00000106689.6	126795389	-0.0019140414353582	0.0287436343096189	False	False	126795414	A	T	-0.07024820502638028	0.10883939618990457	0.5204077422703909	22.0	0.6454299406789265	0.010482651662939851	2.615520383712761	24.0	0.7857933600042161	False	False										LHX2	+
chr9	ENSG00000106689.6	126804067	0.0184945112025973	0.0309952418731206	False	False	126804080	GT	AC	0.11773685441236215	0.09737605697624614	0.22936813964078226	2.0	1.2090944947697235	0.010482651662939851	2.615520383712761	24.0	0.7857933600042161	False	False										LHX2	+
chr9	ENSG00000106689.6	126819532	0.00047050304097593097	0.0484554205386798	False	False	126819552	ATTT	AAAT						0.010482651662939851	2.615520383712761	24.0	0.7857933600042161	False	False										LHX2	+
chr9	ENSG00000106689.6	126835968	-0.00763971062835547	0.0265090205517731	False	False	126836003	AAAT	ATTT	0.05187264472706847	0.09745862265983736	0.5956752616750505	1.0	0.532253004519888	0.010482651662939851	2.615520383712761	24.0	0.7857933600042161	False	False										LHX2	+
chr9	ENSG00000106689.6	126851733	0.0022951773382109	0.0201508907707782	False	False	126851784	GT	AC	-0.0022966916449145194	0.10910865735409336	0.9832560246681432	22.0	0.02104958213774918	0.010482651662939851	2.615520383712761	24.0	0.7857933600042161	False	False										LHX2	+
chr9	ENSG00000106689.6	126855545	0.00877298438979584	0.0309050164367988	False	False	126855593	GT	AC	0.12173105806943038	0.10183482753956848	0.2349150547314257	11.0	1.1953774657509104	0.010482651662939851	2.615520383712761	24.0	0.7857933600042161	False	False										LHX2	+
chr9	ENSG00000106689.6	126860734	0.0012629967876902801	0.0225434545406213	False	False	126860756	GT	AC	-0.02866092709016735	0.09708868496235863	0.7684158091531321	0.0	0.2952035770314452	0.010482651662939851	2.615520383712761	24.0	0.7857933600042161	False	False										LHX2	+
chr9	ENSG00000106689.6	126861587	-0.0344761449720758	0.0534198676636203	True	False	126861603	AC	GT	-0.1488618635923583	0.09650265950284484	0.12594428875135366	1.0	1.5425674728474188	0.010482651662939851	2.615520383712761	24.0	0.7857933600042161	False	False										LHX2	+
chr9	ENSG00000106689.6	126867328	-0.00122526098252875	0.0202047983531322	False	False	126867345	T	A	-0.092315380237941	0.09957298180588578	0.3561002349830543	6.0	0.927112742469707	0.010482651662939851	2.615520383712761	24.0	0.7857933600042161	False	False										LHX2	+
chr9	ENSG00000106689.6	126869832	0.00031402176328646604	0.0204764373537518	False	False	126869863	ATGTT	AACAT	-0.041922190757278134	0.09704319841058298	0.6666224199162829	0.0	0.43199514694382063	0.010482651662939851	2.615520383712761	24.0	0.7857933600042161	False	False										LHX2	+
chr9	ENSG00000106689.6	126882149	-0.00362782051766057	0.0303848742552128	False	False	126882163	A	T	-0.14725001816871786	0.09698916633341613	0.13199533113527867	2.0	1.518210989282265	0.010482651662939851	2.615520383712761	24.0	0.7857933600042161	False	False										LHX2	+
chr9	ENSG00000106689.6	126886312	0.0208432964393766	0.0355936858064777	False	False	126886346	AC	GT	0.12705601463094593	0.10455497061068453	0.22746517054101345	16.0	1.2152077886764956	0.010482651662939851	2.615520383712761	24.0	0.7857933600042161	False	False										LHX2	+
chr9	ENSG00000119522.11	126673968	-0.000227330230217829	0.0185619004951845	False	False	126673989	T	A	-0.058268792445749874	0.10351898417276108	0.574870899236672	13.0	0.5628802572918034	0.03211622992292404	2.1767571808728268	43.0	1.0	False	False										DENND1A	-
chr9	ENSG00000119522.11	126699616	-0.00505733809105433	0.0299849246008482	False	False	126699662	AAAAT	ATTTT	-0.12390603281342713	0.10345379639956688	0.23411265899176165	14.0	1.1976944020001752	0.03211622992292404	2.1767571808728268	43.0	1.0	False	False										DENND1A	-
chr9	ENSG00000119522.11	126704160	0.081675104646349	0.0447525796417134	True	False	126704211	AC	GT	0.17547054345694812	0.09747850886215602	0.07480167867629303	4.0	1.8000946619431812	0.03211622992292404	2.1767571808728268	43.0	1.0	False	False										DENND1A	-
chr9	ENSG00000119522.11	126705821	0.0358925607513494	0.0354517775890652	False	False	126705841	A	T	-0.0044538891049516185	0.10540820982530733	0.9663900376968481	16.0	0.042253721150686784	0.03211622992292404	2.1767571808728268	43.0	1.0	False	False										DENND1A	-
chr9	ENSG00000119522.11	126706587	0.018718816562333	0.0353290057021427	False	False	126706614	AG	CT						0.03211622992292404	2.1767571808728268	43.0	1.0	False	False										DENND1A	-
chr9	ENSG00000119522.11	126726493	0.0130376552341767	0.0321354943024307	False	False	126726506	A	T	0.0071979948236008	0.11250587545110363	0.9491486918091852	27.0	0.06397883483631157	0.03211622992292404	2.1767571808728268	43.0	1.0	False	False										DENND1A	-
chr9	ENSG00000119522.11	126728760	0.0127350638806254	0.0308633174797123	False	False	126728777	T	A	-0.011770158323236829	0.10782530355038683	0.9133302717439928	20.0	0.10915951947899341	0.03211622992292404	2.1767571808728268	43.0	1.0	False	False										DENND1A	-
chr9	ENSG00000119522.11	126735407	0.000196716096202742	0.0289904747507853	False	False	126735433	AGTGTG	ACACTC	0.10784450067033502	0.09991762079940557	0.2830613999990799	7.0	1.079334153550788	0.03211622992292404	2.1767571808728268	43.0	1.0	False	False										DENND1A	-
chr9	ENSG00000119522.11	126757278	-0.00459375927274629	0.019667261125931	False	False	126757341	CTTTT	AAAAG	-0.008034907020638044	0.09950050700249798	0.9357986445340714	5.0	0.08075242290409965	0.03211622992292404	2.1767571808728268	43.0	1.0	False	False										DENND1A	-
chr9	ENSG00000119522.11	126763463	0.00401981114014314	0.0194466424429265	False	False	126763473	T	A	0.103011899148941	0.09996911384809318	0.305315667605959	7.0	1.0304372539049556	0.03211622992292404	2.1767571808728268	43.0	1.0	False	False										DENND1A	-
chr9	ENSG00000119522.11	126764691	-0.000413753829546357	0.0179917337658688	False	False	126764713	GT	AC	-0.0002921398713065862	0.10783276860190633	0.9978446532632936	20.0	0.002709193829429523	0.03211622992292404	2.1767571808728268	43.0	1.0	False	False										DENND1A	-
chr9	ENSG00000119522.11	126765224	0.0143160558003798	0.029066063667	False	False	126765270	CT	AG	0.09888809231357952	0.1005201343014697	0.32765409392323	8.0	0.983764028975573	0.03211622992292404	2.1767571808728268	43.0	1.0	False	False										DENND1A	-
chr9	ENSG00000119522.11	126765704	0.00104329498818796	0.0253806853449285	False	False	126765720	T	A						0.03211622992292404	2.1767571808728268	43.0	1.0	False	False										DENND1A	-
chr9	ENSG00000119522.11	126769856	-0.00213631528506406	0.0170757935385878	False	False	126769885	AC	GT	-0.03137402206830518	0.1065478803348767	0.7691003914162052	18.0	0.29445937328549004	0.03211622992292404	2.1767571808728268	43.0	1.0	False	False										DENND1A	-
chr9	ENSG00000119522.11	126053651	-0.0044105851603455605	0.0202554535579558	False	False	126053677	A	T	0.050435399539394986	0.11308360139075806	0.6568321391665842	28.0	0.44600100208266713	0.03211622992292404	2.1767571808728268	43.0	1.0	False	False										DENND1A	-
chr9	ENSG00000119522.11	126069960	-0.0017033098660105901	0.0183416181527546	False	False	126069970	A	T	0.034284479475324765	0.10419591572083474	0.7428743685915955	14.0	0.32903861190856	0.03211622992292404	2.1767571808728268	43.0	1.0	False	False										DENND1A	-
chr9	ENSG00000119522.11	126073292	-0.0115346239533878	0.0218325313100086	False	False	126073320	AC	GT	-0.042257384498857326	0.1009250233657678	0.6763510469887769	8.0	0.4187007650789445	0.03211622992292404	2.1767571808728268	43.0	1.0	False	False										DENND1A	-
chr9	ENSG00000119522.11	126085959	0.0128677598353417	0.0306495536263509	False	False	126085985	A	T	0.1261616689728541	0.09774561958660234	0.1996924654980308	3.0	1.2907143001029855	0.03211622992292404	2.1767571808728268	43.0	1.0	False	False										DENND1A	-
chr9	ENSG00000119522.11	126089420	-0.0100889236812475	0.0221761354050013	False	False	126089443	GTTT	AAAC	0.023437500989061333	0.09756319971457753	0.8106211914535006	1.0	0.24022890862157106	0.03211622992292404	2.1767571808728268	43.0	1.0	False	False										DENND1A	-
chr9	ENSG00000119522.11	126091373	-0.00938862365788912	0.0246862615470633	False	False	126091387	AAAC	GTTT	-0.09206280762084718	0.09811447838354646	0.3502749439160845	3.0	0.9383203084559828	0.03211622992292404	2.1767571808728268	43.0	1.0	False	False										DENND1A	-
chr9	ENSG00000119522.11	126092220	0.00680250749360756	0.0197042856471084	False	False	126092273	AC	GT	-0.022507765929576092	0.10423079535718778	0.8295113157554781	14.0	0.21594161161722297	0.03211622992292404	2.1767571808728268	43.0	1.0	False	False										DENND1A	-
chr9	ENSG00000119522.11	126095626	-0.0076601917581346594	0.0213528332904361	False	False	126095649	AAAAC	GTTTT	-0.067258396656113	0.09783602392618518	0.4933228944369965	2.0	0.6874604461323752	0.03211622992292404	2.1767571808728268	43.0	1.0	False	False										DENND1A	-
chr9	ENSG00000119522.11	126099706	0.0015848075744935401	0.025989125469684002	False	False	126099716	T	A						0.03211622992292404	2.1767571808728268	43.0	1.0	False	False										DENND1A	-
chr9	ENSG00000119522.11	126108855	-0.0172449102081271	0.0503319901438792	False	False	126108877	GT	AC						0.03211622992292404	2.1767571808728268	43.0	1.0	False	False										DENND1A	-
chr9	ENSG00000119522.11	126113441	0.00052650801065998	0.0237636121023681	False	False	126113486	GT	AC	0.1184799509586983	0.09929564447753113	0.2356127699800045	6.0	1.1932039072016722	0.03211622992292404	2.1767571808728268	43.0	1.0	False	False										DENND1A	-
chr9	ENSG00000119522.11	126122226	0.00850495583679122	0.0217312153152571	False	False	126122237	T	A	-0.03397644635701552	0.10147599386483068	0.738481932137421	9.0	0.33482250395372576	0.03211622992292404	2.1767571808728268	43.0	1.0	False	False										DENND1A	-
chr9	ENSG00000119522.11	126123412	-0.0006041938839259951	0.0210975109716774	False	False	126123426	G	C	-0.10003239615369436	0.11265977370735167	0.3773159028074585	28.0	0.8879158271127141	0.03211622992292404	2.1767571808728268	43.0	1.0	False	False										DENND1A	-
chr9	ENSG00000119522.11	126158258	0.0173960475991441	0.0297637459156274	False	False	126158276	GT	AC	0.07436516794315651	0.09922820092783156	0.4553365885925116	5.0	0.7494358181223312	0.03211622992292404	2.1767571808728268	43.0	1.0	False	False										DENND1A	-
chr9	ENSG00000119522.11	126164522	0.000225801242947412	0.0194272746343707	False	False	126164553	AC	GT	0.06796804981430209	0.09878578250706796	0.4929926556891543	4.0	0.6880347362682386	0.03211622992292404	2.1767571808728268	43.0	1.0	False	False										DENND1A	-
chr9	ENSG00000119522.11	126219095	-0.0007636750510120059	0.0182514462991001	False	False	126219114	AAC	GTT						0.03211622992292404	2.1767571808728268	43.0	1.0	False	False										DENND1A	-
chr9	ENSG00000119522.11	126228264	-0.013162861812161003	0.0401232345775867	False	False	126228287	T	A						0.03211622992292404	2.1767571808728268	43.0	1.0	False	False										DENND1A	-
chr9	ENSG00000119522.11	126264261	0.0059759576549711	0.029361347139297	False	False	126264273	AT	AT						0.03211622992292404	2.1767571808728268	43.0	1.0	False	False										DENND1A	-
chr9	ENSG00000119522.11	126270105	0.0031910986660616198	0.0233003710396455	False	False	126270137	AAAT	ATTT	0.14232930210505382	0.09998685473612696	0.15777296918783468	8.0	1.4234801412712885	0.03211622992292404	2.1767571808728268	43.0	1.0	False	False										DENND1A	-
chr9	ENSG00000119522.11	126276345	0.0122675309760549	0.0285730859272808	False	False	126276400	GT	AC	-0.01502527488439186	0.12698579048744055	0.906194655837343	44.0	0.1183224896794884	0.03211622992292404	2.1767571808728268	43.0	1.0	False	False										DENND1A	-
chr9	ENSG00000119522.11	126281723	-0.0379167994467255	0.0305063887527334	False	False	126281734	T	A	-0.05019464487851359	0.10140662749165937	0.6217308750545318	9.0	0.49498386959611756	0.03211622992292404	2.1767571808728268	43.0	1.0	False	False										DENND1A	-
chr9	ENSG00000119522.11	126288451	-0.0423643607084236	0.0347981416289142	False	False	126288466	AC	GT	-0.0159270658203678	0.09757762861163437	0.8706553719568216	1.0	0.1632245633244338	0.03211622992292404	2.1767571808728268	43.0	1.0	False	False										DENND1A	-
chr9	ENSG00000119522.11	126299232	0.00102269109728808	0.0306784543656206	False	False	126299249	AAC	GTT						0.03211622992292404	2.1767571808728268	43.0	1.0	False	False										DENND1A	-
chr9	ENSG00000119522.11	126307377	0.0239133688165182	0.0317694816520624	False	False	126307393	A	T	-0.11870727280478813	0.09880015750294352	0.23237149121327724	5.0	1.2014887000686363	0.03211622992292404	2.1767571808728268	43.0	1.0	False	False										DENND1A	-
chr9	ENSG00000119522.11	126308831	-0.0040712436187436704	0.0200870088791827	False	False	126308842	A	T	0.028254567405501894	0.10595746864676726	0.7903481873684497	17.0	0.2666595169397144	0.03211622992292404	2.1767571808728268	43.0	1.0	False	False										DENND1A	-
chr9	ENSG00000119522.11	126320271	-0.00369626439529874	0.0254850273499861	False	False	126320282	A	T						0.03211622992292404	2.1767571808728268	43.0	1.0	False	False										DENND1A	-
chr9	ENSG00000119522.11	126329187	0.0153755240980171	0.0257191689305505	False	False	126329234	AC	GT	-0.04943991108518801	0.10833258676501127	0.6492868083322021	21.0	0.4563715550560071	0.03211622992292404	2.1767571808728268	43.0	1.0	False	False										DENND1A	-
chr9	ENSG00000119522.11	126341113	0.0249479528789735	0.0292151357579757	False	False	126341159	GT	AC	0.05731109063538236	0.09789689625836456	0.5595315160396095	2.0	0.5854229584983962	0.03211622992292404	2.1767571808728268	43.0	1.0	False	False										DENND1A	-
chr9	ENSG00000119522.11	126381685	-0.0224044681704494	0.0319014922172107	False	False	126381717	ATTG	AATC						0.03211622992292404	2.1767571808728268	43.0	1.0	False	False										DENND1A	-
chr9	ENSG00000119522.11	126400190	-0.0267026732263323	0.0308474325271776	False	False	126400253	AC	GT	-0.13255207020296952	0.10278016778097328	0.20036471969083933	13.0	1.289665828192077	0.03211622992292404	2.1767571808728268	43.0	1.0	False	False										DENND1A	-
chr9	ENSG00000119522.11	126414137	0.0454256222191074	0.044485108557220994	False	False	126414149	A	T						0.03211622992292404	2.1767571808728268	43.0	1.0	False	False										DENND1A	-
chr9	ENSG00000119522.11	126422735	-0.0014535192234925302	0.0221673369984674	False	False	126422745	A	T	0.037909535204431015	0.10306798351039878	0.7138410886937294	12.0	0.36781097207171254	0.03211622992292404	2.1767571808728268	43.0	1.0	False	False										DENND1A	-
chr9	ENSG00000119522.11	126457764	0.0436767823494387	0.06492210536087599	False	False	126457778	AT	AT						0.03211622992292404	2.1767571808728268	43.0	1.0	False	False										DENND1A	-
chr9	ENSG00000119522.11	126466432	-0.00972434693393109	0.0290072543783384	False	False	126466442	A	T	0.1136254641237302	0.10472658868069898	0.2808316090655089	16.0	1.0849724559458631	0.03211622992292404	2.1767571808728268	43.0	1.0	False	False										DENND1A	-
chr9	ENSG00000119522.11	126472814	0.023890784303272003	0.0322978408039035	False	False	126472839	AC	GT	-0.08710464857220636	0.10805297068062128	0.4224180098906704	21.0	0.8061291422488222	0.03211622992292404	2.1767571808728268	43.0	1.0	False	False										DENND1A	-
chr9	ENSG00000119522.11	126481914	-0.00639913969843679	0.030488982677367	False	False	126481925	T	A						0.03211622992292404	2.1767571808728268	43.0	1.0	False	False										DENND1A	-
chr9	ENSG00000119522.11	126529685	-0.00353340069494201	0.0327340110688611	False	False	126529701	A	T						0.03211622992292404	2.1767571808728268	43.0	1.0	False	False										DENND1A	-
chr9	ENSG00000119522.11	126552263	-0.00447499091005832	0.0211057992565951	False	False	126552298	GT	AC	-0.06537363897937468	0.09880294744981312	0.5096831979338483	4.0	0.6616567690207943	0.03211622992292404	2.1767571808728268	43.0	1.0	False	False										DENND1A	-
chr9	ENSG00000119522.11	126559036	0.0352126322721953	0.0444042132294675	False	False	126559070	AC	GT	-0.016793295337608708	0.10719613483937912	0.8758761620342668	19.0	0.15665952287152424	0.03211622992292404	2.1767571808728268	43.0	1.0	False	False										DENND1A	-
chr9	ENSG00000119522.11	126575795	0.007052215358889541	0.0303159894308049	False	False	126575805	A	T	0.003104422147026468	0.10659984449945664	0.9768330736933084	18.0	0.029122201459142766	0.03211622992292404	2.1767571808728268	43.0	1.0	False	False										DENND1A	-
chr9	ENSG00000119522.11	126641833	0.00229757433545491	0.0198226083348989	False	False	126641853	AC	GT	0.08974711403595168	0.09861518872007627	0.3649290825560001	4.0	0.9100739470336864	0.03211622992292404	2.1767571808728268	43.0	1.0	False	False										DENND1A	-
chr9	ENSG00000119522.11	126647277	-0.00744512681659877	0.0219326605782607	False	False	126647352	AC	GT	-0.057701184955164436	0.10828451484833122	0.595516448594303	21.0	0.5328664494270824	0.03211622992292404	2.1767571808728268	43.0	1.0	False	False										DENND1A	-
chr9	ENSG00000119522.11	126731428	-0.00946374845108218	0.0490478317188261	False	False	126731520	CCTT	AAGG						0.03211622992292404	2.1767571808728268	43.0	1.0	False	False										DENND1A	-
chr9	ENSG00000106723.12	90907899	0.0558856098020396	0.0676799786499341	False	False	90907911	A	T						0.015850712311219442	2.4568514230830028	17.0	0.8098372007220673	False	False										SPIN1	+
chr9	ENSG00000106723.12	90917332	-0.0369021061696838	0.0409106289453305	True	False	90917353	AAAAAG	CTTTTT	-0.18138058489673733	0.09597127960377463	0.061522914743883036	1.0	1.8899465094722305	0.015850712311219442	2.4568514230830028	17.0	0.8098372007220673	False	False										SPIN1	+
chr9	ENSG00000106723.12	90920623	0.00022762465887606002	0.0243034434116775	False	False	90920641	T	A	0.14429787085821888	0.10994825519563843	0.1930865319251249	25.0	1.3124161961593646	0.015850712311219442	2.4568514230830028	17.0	0.8098372007220673	False	False										SPIN1	+
chr9	ENSG00000106723.12	90929747	0.00995957710541706	0.0219806870107288	False	False	90929783	A	T	0.11072695473858384	0.09745509525566903	0.2584907926175903	2.0	1.136184356991255	0.015850712311219442	2.4568514230830028	17.0	0.8098372007220673	False	False										SPIN1	+
chr9	ENSG00000106723.12	90930657	-0.0115281122899173	0.0223071670967754	False	False	90930680	AATT	AATT	-0.08446969270889862	0.09818077595498492	0.3915951146946677	3.0	0.8603485956112964	0.015850712311219442	2.4568514230830028	17.0	0.8098372007220673	False	False										SPIN1	+
chr9	ENSG00000106723.12	90932374	-0.019969051516605	0.0353070842836906	False	False	90932420	AAAT	ATTT	-0.15117724134747415	0.10088903979633634	0.13729738548239082	10.0	1.4984505913888573	0.015850712311219442	2.4568514230830028	17.0	0.8098372007220673	False	False										SPIN1	+
chr9	ENSG00000106723.12	90943395	0.0281508741290966	0.0451546958959503	False	False	90943405	A	T	0.09319366747534366	0.1073634849982024	0.3877990739843348	20.0	0.8680201418285184	0.015850712311219442	2.4568514230830028	17.0	0.8098372007220673	False	False										SPIN1	+
chr9	ENSG00000106723.12	90943595	-0.0104552944453895	0.03453661248748	False	False	90943653	AAAG	CTTT						0.015850712311219442	2.4568514230830028	17.0	0.8098372007220673	False	False										SPIN1	+
chr9	ENSG00000106723.12	90946450	0.0138197871227306	0.0331188539325351	False	False	90946460	A	T						0.015850712311219442	2.4568514230830028	17.0	0.8098372007220673	False	False										SPIN1	+
chr9	ENSG00000106723.12	90949236	-0.00306193147619124	0.0355302040121375	False	False	90949259	AAAAG	CTTTT						0.015850712311219442	2.4568514230830028	17.0	0.8098372007220673	False	False										SPIN1	+
chr9	ENSG00000106723.12	90950882	0.00478516972504184	0.0272704772315879	False	False	90950892	A	T						0.015850712311219442	2.4568514230830028	17.0	0.8098372007220673	False	False										SPIN1	+
chr9	ENSG00000106723.12	90952662	-0.00743908318239918	0.0291548139955495	False	False	90952672	A	T						0.015850712311219442	2.4568514230830028	17.0	0.8098372007220673	False	False										SPIN1	+
chr9	ENSG00000106723.12	90955305	-0.0106469700257634	0.0301054841798054	False	False	90955333	AAAT	ATTT						0.015850712311219442	2.4568514230830028	17.0	0.8098372007220673	False	False										SPIN1	+
chr9	ENSG00000106723.12	90961985	-0.0345423516314319	0.0782049070155286	False	False	90962012	AAAAAT	ATTTTT						0.015850712311219442	2.4568514230830028	17.0	0.8098372007220673	False	False										SPIN1	+
chr9	ENSG00000106723.12	90968459	0.0450218956551623	0.0555145854720441	False	False	90968493	GTTT	AAAC	-0.01004409961092758	0.09999495567592433	0.9201913092089202	6.0	0.10044606293421146	0.015850712311219442	2.4568514230830028	17.0	0.8098372007220673	False	False										SPIN1	+
chr9	ENSG00000106723.12	90981486	-0.000123226007433723	0.0168736652669899	False	False	90981547	AACAT	ATGTT	0.030407018109760136	0.1009685449730571	0.7639355839742715	8.0	0.3011533752207094	0.015850712311219442	2.4568514230830028	17.0	0.8098372007220673	False	False										SPIN1	+
chr9	ENSG00000106723.12	90999056	-0.0409557752735954	0.0623416763794467	False	False	90999074	ATTT	AAAT						0.015850712311219442	2.4568514230830028	17.0	0.8098372007220673	False	False										SPIN1	+
chr9	ENSG00000106723.12	91023881	-0.0192353106098961	0.0384635929425439	False	False	91023925	GT	AC	-0.044052686128894215	0.10835993186352877	0.6853674007687287	21.0	0.4065403638715395	0.015850712311219442	2.4568514230830028	17.0	0.8098372007220673	False	False										SPIN1	+
chr9	ENSG00000106723.12	91088309	-0.028874685142554004	0.0405934776394733	False	False	91088324	A	T	-0.06501813523465871	0.09880524724548416	0.5119927328535812	4.0	0.6580433433167724	0.015850712311219442	2.4568514230830028	17.0	0.8098372007220673	False	False										SPIN1	+
chr9	ENSG00000106723.12	91088559	-0.0251150013664102	0.0378629824895302	False	False	91088576	GT	AC	-0.044505597579680714	0.09990091349852986	0.6569232946928465	6.0	0.4454974035881629	0.015850712311219442	2.4568514230830028	17.0	0.8098372007220673	False	False										SPIN1	+
chr9	ENSG00000106723.12	91126436	-0.000281763912556702	0.0264539536509836	False	False	91126455	GTT	AAC						0.015850712311219442	2.4568514230830028	17.0	0.8098372007220673	False	False										SPIN1	+
chr9	ENSG00000106723.12	91126607	0.0105053642985122	0.02974481288809	False	False	91126618	T	A	0.05620991180690505	0.10643182014230024	0.5987379277467638	18.0	0.5281307012484793	0.015850712311219442	2.4568514230830028	17.0	0.8098372007220673	False	False										SPIN1	+
chr9	ENSG00000106723.12	91131650	-0.0010185032452728901	0.0188883840021563	False	False	91131715	CCTT	AAGG	-0.015038112726581619	0.1053973357857263	0.8868616991716128	16.0	0.14268019788616132	0.015850712311219442	2.4568514230830028	17.0	0.8098372007220673	False	False										SPIN1	+
chr9	ENSG00000106723.12	91131958	0.00529127150343196	0.0281366414693407	False	False	91131968	T	A						0.015850712311219442	2.4568514230830028	17.0	0.8098372007220673	False	False										SPIN1	+
chr9	ENSG00000106723.12	91139677	0.0018442369680939398	0.0179139717515579	False	False	91139688	A	T	0.04926653792805566	0.10301687572145876	0.6335915271829587	12.0	0.4782375468390688	0.015850712311219442	2.4568514230830028	17.0	0.8098372007220673	False	False										SPIN1	+
chr9	ENSG00000106723.12	91161064	-0.0163355617376497	0.0345737873955233	False	False	91161092	GT	AC	-0.13352334957986373	0.10221855574964003	0.19465365841680088	12.0	1.3062535329387486	0.015850712311219442	2.4568514230830028	17.0	0.8098372007220673	False	False										SPIN1	+
chr9	ENSG00000106723.12	91185982	0.000983388060487178	0.026519815024374	False	False	91185998	T	A						0.015850712311219442	2.4568514230830028	17.0	0.8098372007220673	False	False										SPIN1	+
chr9	ENSG00000106723.12	91192530	0.00852666203999986	0.0231304568510138	False	False	91192567	AG	CT	0.014755366475232597	0.10368388055885967	0.8871421385535421	13.0	0.14231109402638736	0.015850712311219442	2.4568514230830028	17.0	0.8098372007220673	False	False										SPIN1	+
chr9	ENSG00000130045.11	91088309	0.0186426249368873	0.024455714460826	False	False	91088324	A	T	0.021121258751134343	0.09899266621819984	0.8314706130390543	4.0	0.213361853539522	0.21098940902823055	1.2591734079115235	12.0	1.0	False	False										NXNL2	+
chr9	ENSG00000130045.11	91088559	0.00929540289782912	0.023661926984488997	False	False	91088576	GT	AC	-0.06935470328357532	0.0997592063487098	0.4885291272955723	6.0	0.6952210810613801	0.21098940902823055	1.2591734079115235	12.0	1.0	False	False										NXNL2	+
chr9	ENSG00000130045.11	91126436	-0.0290581015981278	0.0404190055772348	False	False	91126455	GTT	AAC						0.21098940902823055	1.2591734079115235	12.0	1.0	False	False										NXNL2	+
chr9	ENSG00000130045.11	91126607	0.0215179272940831	0.0308016558021769	False	False	91126618	T	A	0.06325410994948631	0.10638688602403973	0.5536587185703981	18.0	0.5945667959037083	0.21098940902823055	1.2591734079115235	12.0	1.0	False	False										NXNL2	+
chr9	ENSG00000130045.11	91131650	0.00102417556730288	0.0208651834240252	False	False	91131715	CCTT	AAGG	0.05565880024346009	0.1052458549173452	0.5982144606379357	16.0	0.5288455330347377	0.21098940902823055	1.2591734079115235	12.0	1.0	False	False										NXNL2	+
chr9	ENSG00000130045.11	91131958	-0.0113233715677655	0.0416485783243258	False	False	91131968	T	A						0.21098940902823055	1.2591734079115235	12.0	1.0	False	False										NXNL2	+
chr9	ENSG00000130045.11	91139677	0.0236419528589888	0.0378124808833968	False	False	91139688	A	T	0.05266632159036505	0.10299898050363772	0.6103200069619457	12.0	0.5113285717279986	0.21098940902823055	1.2591734079115235	12.0	1.0	False	False										NXNL2	+
chr9	ENSG00000130045.11	91161064	-0.00939187017124219	0.0251170082664157	False	False	91161092	GT	AC	-0.052610969601350886	0.10299928144128644	0.6106958885421974	12.0	0.5107896760555671	0.21098940902823055	1.2591734079115235	12.0	1.0	False	False										NXNL2	+
chr9	ENSG00000130045.11	91185982	-0.000761548022507768	0.026165279787383	False	False	91185998	T	A						0.21098940902823055	1.2591734079115235	12.0	1.0	False	False										NXNL2	+
chr9	ENSG00000130045.11	91192530	-0.0245939002617481	0.0296601126807063	True	False	91192567	AG	CT	-0.01917646107607514	0.1036761014622706	0.8536591787194285	13.0	0.1849651058016853	0.21098940902823055	1.2591734079115235	12.0	1.0	False	False										NXNL2	+
chr9	ENSG00000130045.11	91196349	0.000328654160657305	0.0251948768001669	False	False	91196366	T	A						0.21098940902823055	1.2591734079115235	12.0	1.0	False	False										NXNL2	+
chr9	ENSG00000130045.11	91211054	-6.611206757001899e-05	0.020173707235304	False	False	91211080	AC	GT	0.03614434870363825	0.0999346579549252	0.7183544092925921	6.0	0.3616798160247959	0.21098940902823055	1.2591734079115235	12.0	1.0	False	False										NXNL2	+
chr9	ENSG00000130045.11	91238986	-0.00329728445617513	0.0269686389726248	False	False	91238997	T	A	-0.10442435237300753	0.1072432333546786	0.3329289190022855	20.0	0.9737150690678229	0.21098940902823055	1.2591734079115235	12.0	1.0	False	False										NXNL2	+
chr9	ENSG00000130045.11	91269611	9.16018194606212e-05	0.0199577967068181	False	False	91269636	AG	CT	0.08253529306814926	0.10334137631193363	0.4265187333516942	13.0	0.798666478168612	0.21098940902823055	1.2591734079115235	12.0	1.0	False	False										NXNL2	+
chr9	ENSG00000130045.11	91270699	-0.00221525128781972	0.0191402424896648	False	False	91270710	T	A	0.004880939571696878	0.10369393427106427	0.9625578627115964	13.0	0.04707063731363216	0.21098940902823055	1.2591734079115235	12.0	1.0	False	False										NXNL2	+
chr9	ENSG00000130045.11	91276592	0.0015355818306168401	0.0273929424008922	False	False	91276624	GT	AC	0.12681744020454264	0.10071483356282372	0.21098940902823055	9.0	1.2591734079115235	0.21098940902823055	1.2591734079115235	12.0	1.0	True	False	91204484.0	0.1938590750016245	0.38656807762652445	chr9:91204484						NXNL2	+
chr9	ENSG00000106733.16	77607187	0.0139743943774987	0.0247481543466735	False	False	77607208	A	T	0.11803820999429393	0.10707892009023078	0.2733858938608529	20.0	1.1023477813824443	2.4722064368660517e-11	7.5241385410255575	16.0	1.4228481988818055e-07	False	False										NMRK1	-
chr9	ENSG00000106733.16	77620744	0.0102503551731171	0.0277550420438364	False	False	77620790	AC	GT	-0.13500720197058888	0.10622969341668614	0.20715234685146136	19.0	1.2708989137436641	2.4722064368660517e-11	7.5241385410255575	16.0	1.4228481988818055e-07	False	False										NMRK1	-
chr9	ENSG00000106733.16	77628489	-0.0396534573254941	0.028265064062448997	False	False	77628499	A	T	-0.06105992116884047	0.10350168488716656	0.5566606490668321	13.0	0.5899413254519053	2.4722064368660517e-11	7.5241385410255575	16.0	1.4228481988818055e-07	False	False										NMRK1	-
chr9	ENSG00000106733.16	77650044	0.15052975738292002	0.0332277566764814	False	False	77650090	ATGT	ACAT	0.11412297565279075	0.09885362448360732	0.2510341484720805	5.0	1.154464252059018	2.4722064368660517e-11	7.5241385410255575	16.0	1.4228481988818055e-07	False	False										NMRK1	-
chr9	ENSG00000106733.16	77656877	0.101076265698531	0.0343175539369056	False	False	77656903	AAC	GTT	0.029737234832443876	0.0980147014514679	0.7621944531351214	2.0	0.30339565791738193	2.4722064368660517e-11	7.5241385410255575	16.0	1.4228481988818055e-07	False	False										NMRK1	-
chr9	ENSG00000106733.16	77675777	0.0148617057754321	0.0284846799174936	False	False	77675814	AC	GT	0.033292683552708285	0.10594102648351322	0.7540615069624979	17.0	0.3142567582907965	2.4722064368660517e-11	7.5241385410255575	16.0	1.4228481988818055e-07	False	False										NMRK1	-
chr9	ENSG00000106733.16	77682234	-0.33176709473417104	0.040277090277626	False	False	77682270	GT	AC	-0.4569471777978485	0.08764443151594524	9.590514581593512e-07	3.0	5.213647574571986	2.4722064368660517e-11	7.5241385410255575	16.0	1.4228481988818055e-07	False	False										NMRK1	-
chr9	ENSG00000106733.16	77689304	0.0268163373208447	0.0292656127766065	False	False	77689319	ATTT	AAAT	-0.060430763696770785	0.10701531326661637	0.5737359481980286	19.0	0.5646926767033282	2.4722064368660517e-11	7.5241385410255575	16.0	1.4228481988818055e-07	False	False										NMRK1	-
chr9	ENSG00000106733.16	77692556	0.311286419519428	0.04356044669377101	False	False	77692567	T	A	0.38270555976382137	0.09738448738695847	0.00016655885467923274	16.0	3.9298410869396077	2.4722064368660517e-11	7.5241385410255575	16.0	1.4228481988818055e-07	False	False										NMRK1	-
chr9	ENSG00000106733.16	77703133	-0.527221625013043	0.0525137218985006	False	False	77703157	CGGGG	CCCCG	-0.5268881728484476	0.08909735712909375	5.783281422446048e-08	15.0	5.913622915717195	2.4722064368660517e-11	7.5241385410255575	16.0	1.4228481988818055e-07	False	False										NMRK1	-
chr9	ENSG00000106733.16	77720556	0.48486478874555	0.0388650367998615	True	True	77720566	T	A	0.5167253989726768	0.08395253134822263	1.424812476585371e-08	2.0	6.1549710374947075	2.4722064368660517e-11	7.5241385410255575	16.0	1.4228481988818055e-07	False	False										NMRK1	-
chr9	ENSG00000106733.16	77729070	0.10628481082076299	0.0356600666078194	False	False	77729090	GT	AC	0.16208182988082473	0.09867773205857967	0.1036197800238317	6.0	1.6425370395076109	2.4722064368660517e-11	7.5241385410255575	16.0	1.4228481988818055e-07	False	False										NMRK1	-
chr9	ENSG00000106733.16	77747873	-0.0086569562494357	0.0274956020968843	False	False	77747928	AC	GT	-0.1688617442507794	0.10690764080592753	0.11793337555283967	21.0	1.5795105286938182	2.4722064368660517e-11	7.5241385410255575	16.0	1.4228481988818055e-07	False	False										NMRK1	-
chr9	ENSG00000106733.16	77760055	-0.27947836961093103	0.0436749392232608	False	False	77760104	ATCT	AGAT	-0.3034432702408877	0.09576497861296998	0.0020376833543109974	7.0	3.168624633304003	2.4722064368660517e-11	7.5241385410255575	16.0	1.4228481988818055e-07	False	False										NMRK1	-
chr9	ENSG00000106733.16	77785144	0.00033116274775889	0.0168013010395469	False	False	77785176	AAAC	GTTT	0.0397494187957835	0.0975128799163229	0.6843734267908758	1.0	0.4076324976751072	2.4722064368660517e-11	7.5241385410255575	16.0	1.4228481988818055e-07	False	False										NMRK1	-
chr9	ENSG00000134996.11	77607187	0.00782674059826711	0.0265096379532574	False	False	77607208	A	T	0.12156951380016162	0.1070329689109308	0.2591899173547423	20.0	1.1358137127012486	0.053446039126499416	1.9541735873493917	19.0	1.0	False	False										OSTF1	+
chr9	ENSG00000134996.11	77620744	0.0028858098794760103	0.0330434217177867	False	False	77620790	AC	GT	0.1738807207602456	0.10557807455616587	0.1031780511740048	19.0	1.6469396841267814	0.053446039126499416	1.9541735873493917	19.0	1.0	False	False										OSTF1	+
chr9	ENSG00000134996.11	77628489	0.009629543545319759	0.0267055154030248	False	False	77628499	A	T	0.12692801554781058	0.10285647578784553	0.22030097929569664	13.0	1.2340303765570935	0.053446039126499416	1.9541735873493917	19.0	1.0	False	False										OSTF1	+
chr9	ENSG00000134996.11	77650044	-0.0266269849323128	0.030762105549909	False	False	77650090	ATGT	ACAT	-0.07797655981181055	0.09920074936438028	0.43367960329966704	5.0	0.7860480924936376	0.053446039126499416	1.9541735873493917	19.0	1.0	False	False										OSTF1	+
chr9	ENSG00000134996.11	77656877	-0.0115802453499922	0.022854411426237998	False	False	77656903	AAC	GTT	0.006608251553811506	0.09805592649739983	0.94639849053898	2.0	0.06739267874835426	0.053446039126499416	1.9541735873493917	19.0	1.0	False	False										OSTF1	+
chr9	ENSG00000134996.11	77675777	-0.0134719736696667	0.0240821225533509	False	False	77675814	AC	GT	0.009862315665857498	0.10599463282626266	0.9260766085673722	17.0	0.09304542506433286	0.053446039126499416	1.9541735873493917	19.0	1.0	False	False										OSTF1	+
chr9	ENSG00000134996.11	77682234	-0.0173579747367222	0.0345547416268403	False	False	77682270	GT	AC	-0.09615388687055884	0.0980763735510697	0.3291868819950472	3.0	0.980398065192431	0.053446039126499416	1.9541735873493917	19.0	1.0	False	False										OSTF1	+
chr9	ENSG00000134996.11	77689304	0.00263828470371028	0.0213575897097158	False	False	77689319	ATTT	AAAT	-0.014781255725848748	0.10719954079070287	0.8906495900661846	19.0	0.13788543884444218	0.053446039126499416	1.9541735873493917	19.0	1.0	False	False										OSTF1	+
chr9	ENSG00000134996.11	77692556	-0.00808278805956578	0.0303193833874639	False	False	77692567	T	A	0.0005327500637224078	0.10540924038017886	0.9959786055894916	16.0	0.005054111592123626	0.053446039126499416	1.9541735873493917	19.0	1.0	False	False										OSTF1	+
chr9	ENSG00000134996.11	77703133	-0.0720134732331855	0.0588559115353063	False	False	77703157	CGGGG	CCCCG	-0.11536144280771785	0.1041286048418024	0.2708356356273889	15.0	1.1078746611748131	0.053446039126499416	1.9541735873493917	19.0	1.0	False	False										OSTF1	+
chr9	ENSG00000134996.11	77705211	0.0716235228394969	0.0383881961848507	True	False	77705246	GT	AC	0.057037781580826376	0.10034016343773054	0.5710205765771748	7.0	0.5684441765557128	0.053446039126499416	1.9541735873493917	19.0	1.0	False	False										OSTF1	+
chr9	ENSG00000134996.11	77720556	0.0900363451696774	0.0645153342724955	False	False	77720566	T	A	0.11691074101417588	0.09738562712995867	0.2326753113129281	2.0	1.2004927673583847	0.053446039126499416	1.9541735873493917	19.0	1.0	False	False										OSTF1	+
chr9	ENSG00000134996.11	77729070	-0.0120187794029342	0.0323118482493072	False	False	77729090	GT	AC	-0.12289822761056445	0.09924192791608713	0.21847814316511072	6.0	1.2383700134733338	0.053446039126499416	1.9541735873493917	19.0	1.0	False	False										OSTF1	+
chr9	ENSG00000134996.11	77747873	0.0186534290331161	0.0355506385306596	False	False	77747928	AC	GT	-0.07576659335810833	0.10815345434264204	0.4854988896122194	21.0	0.7005471421936411	0.053446039126499416	1.9541735873493917	19.0	1.0	False	False										OSTF1	+
chr9	ENSG00000134996.11	77760055	-0.0975515487309808	0.0593377914941594	False	False	77760104	ATCT	AGAT	-0.16001664804543572	0.09920872153072358	0.10994319589692528	7.0	1.6129292422731278	0.053446039126499416	1.9541735873493917	19.0	1.0	False	False										OSTF1	+
chr9	ENSG00000134996.11	77785144	0.00819184583066312	0.0293903820938968	False	False	77785176	AAAC	GTTT	0.07842164324724221	0.09728945745608343	0.4220271016813592	1.0	0.8060651718881445	0.053446039126499416	1.9541735873493917	19.0	1.0	False	False										OSTF1	+
chr9	ENSG00000134996.11	77843826	0.007320805843926891	0.0259882024964529	False	False	77843836	T	A	0.035896888948203184	0.100439006737334	0.7215532395780382	7.0	0.3573998799299159	0.053446039126499416	1.9541735873493917	19.0	1.0	False	False										OSTF1	+
chr9	ENSG00000134996.11	77854820	-0.00287646503264864	0.0233830569587088	False	False	77854836	T	A	0.119239030184849	0.1052435406585295	0.2602648103420152	17.0	1.1329819335110445	0.053446039126499416	1.9541735873493917	19.0	1.0	False	False										OSTF1	+
chr9	ENSG00000134996.11	77859479	0.006173958561833779	0.0366964061679468	False	False	77859489	T	A	0.19087258662111398	0.09767432527834456	0.053446039126499416	5.0	1.9541735873493917	0.053446039126499416	1.9541735873493917	19.0	1.0	True	False	77693423.0	0.07622534191298401	0.27958518989211484	chr9:77693423						OSTF1	+
chr9	ENSG00000135045.6	77607187	-0.008539291871045391	0.0219096346206471	False	False	77607208	A	T	0.042143211037552204	0.10773697243661293	0.6966408184967303	20.0	0.39116758234827115	0.11115715361979343	1.607087137704153	14.0	1.0	False	False										C9orf40	-
chr9	ENSG00000135045.6	77620744	-0.0164981017698285	0.02842446564996	False	False	77620790	AC	GT	-0.14157359636072814	0.10613139312687644	0.18570292020201476	19.0	1.3339464619246235	0.11115715361979343	1.607087137704153	14.0	1.0	False	False										C9orf40	-
chr9	ENSG00000135045.6	77628489	-0.00217275638879959	0.0194284080142087	False	False	77628499	A	T	0.025159230624376888	0.1036623454367354	0.8087694401565418	13.0	0.24270365983308217	0.11115715361979343	1.607087137704153	14.0	1.0	False	False										C9orf40	-
chr9	ENSG00000135045.6	77650044	-0.0185262476896889	0.0308487707633228	False	False	77650090	ATGT	ACAT	-0.15790495226309992	0.09825537679847232	0.11115715361979343	5.0	1.607087137704153	0.11115715361979343	1.607087137704153	14.0	1.0	True	False	77613229.0	0.7210126845800177	0.8141322242954833	chr9:77613229						C9orf40	-
chr9	ENSG00000135045.6	77656877	-0.0772000877783981	0.0494257309610326	True	False	77656903	AAC	GTT	-0.15324945212219904	0.09689976013228656	0.11679447624341988	2.0	1.5815256086597578	0.11115715361979343	1.607087137704153	14.0	1.0	False	False										C9orf40	-
chr9	ENSG00000135045.6	77471362	-0.00583000212467631	0.0230626394422184	False	False	77471405	GT	AC	0.022713415203754875	0.10257136672220404	0.8252250468525055	11.0	0.22144011462058455	0.11115715361979343	1.607087137704153	14.0	1.0	False	False										C9orf40	-
chr9	ENSG00000135045.6	77475944	-0.0033663531606653	0.024615918920483	False	False	77475966	AAAG	CTTT	-0.10248705191451553	0.09754172697787183	0.2958319396489089	2.0	1.0506995835512076	0.11115715361979343	1.607087137704153	14.0	1.0	False	False										C9orf40	-
chr9	ENSG00000135045.6	77487517	0.00308187341254915	0.031253734737187	False	False	77487540	GT	AC	-0.09292185051300647	0.10006894238106566	0.3553661760955629	7.0	0.9285783211254213	0.11115715361979343	1.607087137704153	14.0	1.0	False	False										C9orf40	-
chr9	ENSG00000135045.6	77499413	-0.0036996385192331798	0.0209734328356238	False	False	77499460	ACAT	ATGT	-0.12081478003472215	0.09828947787047504	0.2218349873782011	4.0	1.2291730778540786	0.11115715361979343	1.607087137704153	14.0	1.0	False	False										C9orf40	-
chr9	ENSG00000135045.6	77501420	0.0041733040912227	0.0195082560260513	False	False	77501448	T	A	0.04066421097458371	0.10591211227938492	0.7019364534036514	17.0	0.38394297025552504	0.11115715361979343	1.607087137704153	14.0	1.0	False	False										C9orf40	-
chr9	ENSG00000135045.6	77519121	-0.0159775197193902	0.0295460468054535	False	False	77519148	GTTT	AAAC	0.0913439102927226	0.09718202312952236	0.34941280414821185	1.0	0.9399260002128291	0.11115715361979343	1.607087137704153	14.0	1.0	False	False										C9orf40	-
chr9	ENSG00000135045.6	77523612	-0.0138689550558395	0.0504842345387813	False	False	77523622	A	T						0.11115715361979343	1.607087137704153	14.0	1.0	False	False										C9orf40	-
chr9	ENSG00000135045.6	77535628	-0.000883792293851973	0.017084911102446	False	False	77535646	A	T	0.05256010310527884	0.10087562738148297	0.6035152080658033	8.0	0.5210386737572542	0.11115715361979343	1.607087137704153	14.0	1.0	False	False										C9orf40	-
chr9	ENSG00000135045.6	77542449	0.0029515329566354898	0.0189580923536591	False	False	77542480	AAGC	CTTG	0.028101933380055847	0.09801934077891816	0.7749140736150855	2.0	0.286697841025472	0.11115715361979343	1.607087137704153	14.0	1.0	False	False										C9orf40	-
chr9	ENSG00000135045.6	77548740	0.00817294888472379	0.023672249713148998	False	False	77548775	AC	GT	0.0003855661466423306	0.10599978012160503	0.9971059027464231	17.0	0.003637424022955534	0.11115715361979343	1.607087137704153	14.0	1.0	False	False										C9orf40	-
chr9	ENSG00000156017.8	77607187	-0.00950324140591537	0.0252432111348222	False	False	77607208	A	T	0.031103638055769593	0.1077805999122213	0.7735950109387049	20.0	0.28858289971572826	0.02317932864266333	2.3103811702080796	19.0	1.0	False	False										C9orf41	-
chr9	ENSG00000156017.8	77620744	-0.0165063301176925	0.0405295995258785	False	False	77620790	AC	GT	-0.1984098191209708	0.1050798023877257	0.06233429985289155	19.0	1.8881822635036372	0.02317932864266333	2.3103811702080796	19.0	1.0	False	False										C9orf41	-
chr9	ENSG00000156017.8	77628489	-0.00893011018792397	0.0247216953592551	False	False	77628499	A	T	0.0034554227445507627	0.10369455041381488	0.9734883567606128	13.0	0.03332308911858119	0.02317932864266333	2.3103811702080796	19.0	1.0	False	False										C9orf41	-
chr9	ENSG00000156017.8	77650044	0.000955257030218166	0.0271231180452538	False	False	77650090	ATGT	ACAT	0.12731848355483652	0.09869394655492852	0.19998493707573434	5.0	1.2900333606983372	0.02317932864266333	2.3103811702080796	19.0	1.0	False	False										C9orf41	-
chr9	ENSG00000156017.8	77656877	-0.00132742903977459	0.0449156454335544	False	False	77656903	AAC	GTT	0.06159076512978845	0.0978719030186282	0.5305327732143885	2.0	0.6292997605049707	0.02317932864266333	2.3103811702080796	19.0	1.0	False	False										C9orf41	-
chr9	ENSG00000156017.8	77682234	0.00436406932672041	0.021019405363899	False	False	77682270	GT	AC	-0.02955964090436551	0.09848987073390147	0.764683847130976	3.0	0.30012874099743037	0.02317932864266333	2.3103811702080796	19.0	1.0	False	False										C9orf41	-
chr9	ENSG00000156017.8	77689304	0.000838919492553269	0.0237724602606358	False	False	77689319	ATTT	AAAT	0.13004408304179144	0.10630083835623934	0.22449735074863808	19.0	1.223358959841717	0.02317932864266333	2.3103811702080796	19.0	1.0	False	False										C9orf41	-
chr9	ENSG00000156017.8	77692556	-0.0279528045816207	0.0322784092748295	True	False	77692567	T	A	0.12033616886827506	0.10464326736648903	0.25320454897001465	16.0	1.149965706315584	0.02317932864266333	2.3103811702080796	19.0	1.0	False	False										C9orf41	-
chr9	ENSG00000156017.8	77703133	0.0128358941320716	0.0345843787942029	False	False	77703157	CGGGG	CCCCG	0.02179888828810671	0.10480357390880983	0.8356956745705431	15.0	0.20799756606653552	0.02317932864266333	2.3103811702080796	19.0	1.0	False	False										C9orf41	-
chr9	ENSG00000156017.8	77705211	-0.0150313582992706	0.0291551684686694	False	False	77705246	GT	AC	-0.04912744762461715	0.10038242501261377	0.6256391165564492	7.0	0.48940287723118797	0.02317932864266333	2.3103811702080796	19.0	1.0	False	False										C9orf41	-
chr9	ENSG00000156017.8	77720556	-0.0330658631779089	0.0457993840779072	False	False	77720566	T	A	-0.02718410054513009	0.09802182962706824	0.7820795254733668	2.0	0.27732700612255595	0.02317932864266333	2.3103811702080796	19.0	1.0	False	False										C9orf41	-
chr9	ENSG00000156017.8	77729070	-0.00382284125170196	0.0181716060878953	False	False	77729090	GT	AC	-0.03160419010813716	0.09995004628151052	0.7525098752837277	6.0	0.3161998546666359	0.02317932864266333	2.3103811702080796	19.0	1.0	False	False										C9orf41	-
chr9	ENSG00000156017.8	77499413	-0.000128490163469321	0.0194227472127739	False	False	77499460	ACAT	ATGT	0.052849274541309325	0.09887638123674967	0.5941598682438449	4.0	0.5344984705171095	0.02317932864266333	2.3103811702080796	19.0	1.0	False	False										C9orf41	-
chr9	ENSG00000156017.8	77501420	-0.00618102582179954	0.0214948164182123	False	False	77501448	T	A	-0.09934017467181147	0.10547546334277336	0.3488281083661413	17.0	0.941832076612705	0.02317932864266333	2.3103811702080796	19.0	1.0	False	False										C9orf41	-
chr9	ENSG00000156017.8	77519121	-0.000335508749300908	0.0286387884940037	False	False	77519148	GTTT	AAAC	-0.026861623747333058	0.0975547930613091	0.7835891737465264	1.0	0.27534909259098783	0.02317932864266333	2.3103811702080796	19.0	1.0	False	False										C9orf41	-
chr9	ENSG00000156017.8	77523612	0.00159904056902125	0.0299499382461183	False	False	77523622	A	T						0.02317932864266333	2.3103811702080796	19.0	1.0	False	False										C9orf41	-
chr9	ENSG00000156017.8	77535628	0.0104341525577354	0.0220620274469652	False	False	77535646	A	T	-0.007571102884303459	0.10101235923578232	0.9404054972604456	8.0	0.07495224288971457	0.02317932864266333	2.3103811702080796	19.0	1.0	False	False										C9orf41	-
chr9	ENSG00000156017.8	77542449	0.00409834746558303	0.0338686242012235	False	False	77542480	AAGC	CTTG	-0.0036405221107862398	0.0980574177654819	0.970455366858238	2.0	0.037126432591699086	0.02317932864266333	2.3103811702080796	19.0	1.0	False	False										C9orf41	-
chr9	ENSG00000156017.8	77548740	0.0196785599239267	0.0407822594975411	False	False	77548775	AC	GT	0.12226475912234025	0.1052045267896881	0.2482764691424821	17.0	1.1621625309598784	0.02317932864266333	2.3103811702080796	19.0	1.0	False	False										C9orf41	-
chr9	ENSG00000106772.13	79127804	-0.00334368953468392	0.0268577887856323	False	False	79127833	T	A	-0.03779925310540267	0.10533392491736164	0.7205465346864562	16.0	0.35885165330217766	0.012879983855120573	2.5320599802757955	28.0	0.9248530358934455	False	False										PRUNE2	-
chr9	ENSG00000106772.13	79151039	-0.0057846250925223	0.0242867803957492	False	False	79151060	GT	AC	-0.033194259480610284	0.09707506049043717	0.7330698538923326	0.0	0.3419442574942329	0.012879983855120573	2.5320599802757955	28.0	0.9248530358934455	False	False										PRUNE2	-
chr9	ENSG00000106772.13	79161448	0.00499617808586076	0.0227353026445982	False	False	79161466	T	A	0.004941417000863204	0.09853172484017927	0.9600995675409738	3.0	0.050150517601090364	0.012879983855120573	2.5320599802757955	28.0	0.9248530358934455	False	False										PRUNE2	-
chr9	ENSG00000106772.13	79194230	0.00142049779618473	0.0203180836744934	False	False	79194276	ATTT	AAAT	0.03378254261120064	0.1004464146714592	0.7373383596304754	7.0	0.3363240263148944	0.012879983855120573	2.5320599802757955	28.0	0.9248530358934455	False	False										PRUNE2	-
chr9	ENSG00000106772.13	79197846	0.0022556614268821	0.0287966045809495	False	False	79197857	T	A						0.012879983855120573	2.5320599802757955	28.0	0.9248530358934455	False	False										PRUNE2	-
chr9	ENSG00000106772.13	79202312	-0.0117083718143478	0.0436663830509445	False	False	79202324	T	A	-0.2216592205278317	0.102220790446491	0.032733859715790146	15.0	2.168435790406674	0.012879983855120573	2.5320599802757955	28.0	0.9248530358934455	False	False										PRUNE2	-
chr9	ENSG00000106772.13	79214391	-0.0186831844526598	0.0354753858357157	False	False	79214424	ATT	AAT	0.021911817356315588	0.09899098157874267	0.8252611606675315	4.0	0.22135165251276723	0.012879983855120573	2.5320599802757955	28.0	0.9248530358934455	False	False										PRUNE2	-
chr9	ENSG00000106772.13	79264508	-0.0118259808827392	0.0489227306240569	False	False	79264562	AGAT	ATCT	-0.21607525452723186	0.0957416136305758	0.02610789684829668	2.0	2.25685829111853	0.012879983855120573	2.5320599802757955	28.0	0.9248530358934455	False	False										PRUNE2	-
chr9	ENSG00000106772.13	79290982	-0.00447986626249522	0.0220289461838948	False	False	79291007	A	T	-0.009515510333904815	0.10425248694057336	0.9274735546476346	14.0	0.09127370111879349	0.012879983855120573	2.5320599802757955	28.0	0.9248530358934455	False	False										PRUNE2	-
chr9	ENSG00000106772.13	79317526	-0.00830076440485397	0.0841796210079375	False	False	79317546	AATG	ATTC	0.018550213189855697	0.09851597325467884	0.8510147118256852	3.0	0.18829650235399453	0.012879983855120573	2.5320599802757955	28.0	0.9248530358934455	False	False										PRUNE2	-
chr9	ENSG00000106772.13	79319118	0.039204290753161	0.0844124949676996	False	False	79319157	ATTT	AAAT	0.015368035112339343	0.09711711581349572	0.8745669522096129	0.0	0.15824229316953983	0.012879983855120573	2.5320599802757955	28.0	0.9248530358934455	False	False										PRUNE2	-
chr9	ENSG00000106772.13	79351045	0.0118334511022377	0.0395376395314837	False	False	79351077	GT	AC	0.052179121086565534	0.099368169262598	0.6006582324404188	5.0	0.5251090110020338	0.012879983855120573	2.5320599802757955	28.0	0.9248530358934455	False	False										PRUNE2	-
chr9	ENSG00000106772.13	79366162	-0.00580074475417001	0.0232295818173623	False	False	79366206	AC	GT	-0.021640573532282038	0.10099159823496699	0.8307732183116698	8.0	0.21428092940893056	0.012879983855120573	2.5320599802757955	28.0	0.9248530358934455	False	False										PRUNE2	-
chr9	ENSG00000106772.13	79379142	0.000582162072670087	0.0231781339645864	False	False	79379184	AAAT	ATTT	-0.0933274059806826	0.09906943236257452	0.3484197904452795	5.0	0.9420403827400844	0.012879983855120573	2.5320599802757955	28.0	0.9248530358934455	False	False										PRUNE2	-
chr9	ENSG00000106772.13	79382368	0.0215557078220779	0.0530293734274421	False	False	79382393	A	T	0.18245460872575855	0.1054116351489104	0.08701887572382032	19.0	1.730877321730309	0.012879983855120573	2.5320599802757955	28.0	0.9248530358934455	False	False										PRUNE2	-
chr9	ENSG00000106772.13	79400650	-0.0005876831031502401	0.0272803752825879	False	False	79400676	GT	AC	-0.06543997968430497	0.097847880812068	0.5051093395876596	2.0	0.6687930197486094	0.012879983855120573	2.5320599802757955	28.0	0.9248530358934455	False	False										PRUNE2	-
chr9	ENSG00000106772.13	79421937	-0.0155360510524543	0.031041348362849	False	False	79421968	GT	AC	-0.02762879418596616	0.1103893690606468	0.8029930296758674	24.0	0.25028491802310404	0.012879983855120573	2.5320599802757955	28.0	0.9248530358934455	False	False										PRUNE2	-
chr9	ENSG00000106772.13	79438155	0.0132228821338457	0.0287353169097301	False	False	79438182	T	A	0.08859499311920555	0.10933263752807706	0.42007058880828	23.0	0.8103252159855193	0.012879983855120573	2.5320599802757955	28.0	0.9248530358934455	False	False										PRUNE2	-
chr9	ENSG00000106772.13	79438778	-0.00354251458110624	0.0291246783463171	False	False	79438793	AC	GT						0.012879983855120573	2.5320599802757955	28.0	0.9248530358934455	False	False										PRUNE2	-
chr9	ENSG00000106772.13	79448676	0.00401630777333737	0.031259632350482	False	False	79448702	AAAT	ATTT						0.012879983855120573	2.5320599802757955	28.0	0.9248530358934455	False	False										PRUNE2	-
chr9	ENSG00000106772.13	79464745	-0.000722604446292499	0.0210597766535359	False	False	79464773	AAAAC	GTTTT	-0.012538830527057279	0.0975823353320043	0.8980031448895863	1.0	0.12849488059899802	0.012879983855120573	2.5320599802757955	28.0	0.9248530358934455	False	False										PRUNE2	-
chr9	ENSG00000106772.13	79467711	0.0381115850111566	0.047885088715553005	True	False	79467764	ATCT	AGAT	-0.02283048654736357	0.10047758526279647	0.8207214723312959	7.0	0.22721969768332945	0.012879983855120573	2.5320599802757955	28.0	0.9248530358934455	False	False										PRUNE2	-
chr9	ENSG00000106772.13	79474603	0.00158873089206067	0.0245965695929909	False	False	79474640	GTTT	AAAC	-0.04416619302280796	0.09843677914916207	0.6546081122149705	3.0	0.448675722677624	0.012879983855120573	2.5320599802757955	28.0	0.9248530358934455	False	False										PRUNE2	-
chr9	ENSG00000106772.13	79481595	-0.0019541982066743897	0.0251807212703344	False	False	79481658	AAGG	CCTT						0.012879983855120573	2.5320599802757955	28.0	0.9248530358934455	False	False										PRUNE2	-
chr9	ENSG00000106772.13	79487517	4.38167478792757e-05	0.0202244495470107	False	False	79487560	AC	GT	-0.09293432090504143	0.10613901754506164	0.38363636224798014	18.0	0.8755905514726089	0.012879983855120573	2.5320599802757955	28.0	0.9248530358934455	False	False										PRUNE2	-
chr9	ENSG00000106772.13	79504257	-0.0377141299654751	0.0506590284580528	False	False	79504267	T	A	-0.06434206469875363	0.09929753761966972	0.5184731217110012	5.0	0.6479724093984803	0.012879983855120573	2.5320599802757955	28.0	0.9248530358934455	False	False										PRUNE2	-
chr9	ENSG00000106772.13	79576960	-0.0055064683783251295	0.0285981600093273	False	False	79576974	T	A	-0.09381883222084003	0.0990648365905884	0.3458763363770477	5.0	0.947044738069585	0.012879983855120573	2.5320599802757955	28.0	0.9248530358934455	False	False										PRUNE2	-
chr9	ENSG00000106772.13	79578145	0.0058337122964962	0.0282342258722117	False	False	79578155	T	A						0.012879983855120573	2.5320599802757955	28.0	0.9248530358934455	False	False										PRUNE2	-
chr9	ENSG00000106772.13	79580892	0.00413244507257859	0.0197409654457071	False	False	79580903	A	T	0.05936813753886429	0.10522332991442347	0.5740140786131374	16.0	0.5642107846914509	0.012879983855120573	2.5320599802757955	28.0	0.9248530358934455	False	False										PRUNE2	-
chr9	ENSG00000106772.13	79588256	-0.00294322203870583	0.0329231914396251	False	False	79588268	T	A	-0.13200499661258294	0.10880371853526033	0.228479662243688	23.0	1.213239753104612	0.012879983855120573	2.5320599802757955	28.0	0.9248530358934455	False	False										PRUNE2	-
chr9	ENSG00000106772.13	79601522	-0.0160866338482513	0.0416107453141315	False	False	79601558	ATATGT	ACATAT	0.012290664567453627	0.09805066094217324	0.9004883446074494	2.0	0.1253501450102638	0.012879983855120573	2.5320599802757955	28.0	0.9248530358934455	False	False										PRUNE2	-
chr9	ENSG00000106772.13	79605626	0.00170306306482507	0.0229418677588371	False	False	79605665	AC	GT	-0.08555516395672194	0.10681815646606377	0.42534709412937	19.0	0.8009421505406986	0.012879983855120573	2.5320599802757955	28.0	0.9248530358934455	False	False										PRUNE2	-
chr9	ENSG00000136861.13	123277330	0.00221375120482696	0.0279723051375065	False	False	123277373	AG	CT						0.052974982334468415	1.9606759877083235	9.0	1.0	False	False										CDK5RAP2	-
chr9	ENSG00000136861.13	123309251	0.0502580149742339	0.0480979221151772	False	False	123309281	T	A						0.052974982334468415	1.9606759877083235	9.0	1.0	False	False										CDK5RAP2	-
chr9	ENSG00000136861.13	123343891	0.0158252191535893	0.0234322539945822	False	False	123343911	GT	AC	0.0018259268788728851	0.10050361398552717	0.9855415762804912	7.0	0.018167773341323072	0.052974982334468415	1.9606759877083235	9.0	1.0	False	False										CDK5RAP2	-
chr9	ENSG00000136861.13	123358986	0.0017540025165246	0.0226918853197183	False	False	123359014	GT	AC	0.0058194333303522704	0.09950203411999656	0.9534774136226392	5.0	0.05848557149428928	0.052974982334468415	1.9606759877083235	9.0	1.0	False	False										CDK5RAP2	-
chr9	ENSG00000136861.13	123383128	0.00214473808768374	0.0198409300211383	False	False	123383142	A	T	0.046471318518436	0.09890778120003156	0.6394687689268446	4.0	0.4698449197283294	0.052974982334468415	1.9606759877083235	9.0	1.0	False	False										CDK5RAP2	-
chr9	ENSG00000136861.13	123422053	-0.00352423189513389	0.0195553930854351	False	False	123422098	GT	AC	-0.008131744839955553	0.1015312594556885	0.9363298522369724	9.0	0.080091046674197	0.052974982334468415	1.9606759877083235	9.0	1.0	False	False										CDK5RAP2	-
chr9	ENSG00000136861.13	123427490	-0.00189386029346074	0.0219838826487008	False	False	123427501	T	A	-0.058937912968512265	0.10764532213207242	0.5854400511354068	20.0	0.5475195001618374	0.052974982334468415	1.9606759877083235	9.0	1.0	False	False										CDK5RAP2	-
chr9	ENSG00000136861.13	123434712	-0.0039176068108906	0.0204006472624716	False	False	123434750	AAAT	ATTT	-0.06259631855757411	0.10405275109200922	0.5489316178991068	14.0	0.6015825425146422	0.052974982334468415	1.9606759877083235	9.0	1.0	False	False										CDK5RAP2	-
chr9	ENSG00000136861.13	123088967	-0.00461399927361999	0.0216347713252658	False	False	123089001	GT	AC	-0.02615060891254007	0.10365970721307306	0.8013862866510612	13.0	0.2522736134956214	0.052974982334468415	1.9606759877083235	9.0	1.0	False	False										CDK5RAP2	-
chr9	ENSG00000136861.13	123117710	-0.0012725222236150198	0.0319555581315759	False	False	123117748	AC	GT	0.18681612206031556	0.10593436628284608	0.08136654850923403	20.0	1.7635081854505474	0.052974982334468415	1.9606759877083235	9.0	1.0	False	False										CDK5RAP2	-
chr9	ENSG00000106799.8	101810802	0.00596574282646782	0.0360035381201421	False	False	101810830	GTTTT	AAAAC						0.20410020256151867	1.278940237754693	7.0	1.0	False	False										TGFBR1	+
chr9	ENSG00000106799.8	101838342	-6.96360724173884e-05	0.018724868169251	False	False	101838361	AT	AT	0.005861638055686853	0.09901305326895164	0.9529081152603148	4.0	0.0592006595308675	0.20410020256151867	1.278940237754693	7.0	1.0	False	False										TGFBR1	+
chr9	ENSG00000106799.8	101856676	-0.0039191024699526105	0.031477401448172	False	False	101856686	A	T						0.20410020256151867	1.278940237754693	7.0	1.0	False	False										TGFBR1	+
chr9	ENSG00000106799.8	101860706	-0.00248536895753033	0.0330834404756655	False	False	101860724	AAAC	GTTT						0.20410020256151867	1.278940237754693	7.0	1.0	False	False										TGFBR1	+
chr9	ENSG00000106799.8	101875206	0.011166144741598	0.0298459031144674	False	False	101875232	CT	AG	0.09069935430127564	0.09765390353817692	0.3551518778268641	2.0	0.9287837046454323	0.20410020256151867	1.278940237754693	7.0	1.0	False	False										TGFBR1	+
chr9	ENSG00000106799.8	101893919	-0.005478271260039289	0.0276196682094126	False	False	101893929	A	T	-0.017057375224169516	0.1004891594711429	0.8655582910851412	7.0	0.16974343614713805	0.20410020256151867	1.278940237754693	7.0	1.0	False	False										TGFBR1	+
chr9	ENSG00000106799.8	101930928	-0.0061673655387276104	0.0252211207864744	False	False	101930956	AC	GT	-0.050291675189517895	0.09987345730506347	0.6156823214277924	6.0	0.5035539626499759	0.20410020256151867	1.278940237754693	7.0	1.0	False	False										TGFBR1	+
chr9	ENSG00000106799.8	101943655	0.0012622963623883901	0.0203631757887293	False	False	101943692	AC	GT	0.06495836832246388	0.10029151501341324	0.5186811058938463	7.0	0.6476955534451362	0.20410020256151867	1.278940237754693	7.0	1.0	False	False										TGFBR1	+
chr9	ENSG00000106799.8	101954984	-0.0047583190260583295	0.0260571177497229	False	False	101955036	GT	AC	0.018940527573236318	0.12214752863839035	0.8772380730611329	39.0	0.15506271624462	0.20410020256151867	1.278940237754693	7.0	1.0	False	False										TGFBR1	+
chr9	ENSG00000106799.8	101968883	0.00389375499250239	0.0304821499017978	False	False	101968897	A	T						0.20410020256151867	1.278940237754693	7.0	1.0	False	False										TGFBR1	+
chr9	ENSG00000106799.8	101990075	-0.0168096534646292	0.0307281173746451	True	False	101990086	T	A	-0.1314688242786364	0.10279512708853623	0.20410020256151867	13.0	1.278940237754693	0.20410020256151867	1.278940237754693	7.0	1.0	True	False	101805757.0	0.1705183906806146	0.36628194850766027	chr9:101805757						TGFBR1	+
chr9	ENSG00000204291.6	101810802	-0.0007311702027618081	0.0261843030181533	False	False	101810830	GTTTT	AAAAC						0.022465946265665	2.316296244552628	15.0	0.8979167214872084	False	False										COL15A1	+
chr9	ENSG00000204291.6	101838342	-0.0137736363071616	0.0258994966208479	False	False	101838361	AT	AT	-0.08917745664370938	0.09862025510972612	0.3679931358362939	4.0	0.9042509223332411	0.022465946265665	2.316296244552628	15.0	0.8979167214872084	False	False										COL15A1	+
chr9	ENSG00000204291.6	101856676	-0.000848303016165991	0.0309354308162005	False	False	101856686	A	T						0.022465946265665	2.316296244552628	15.0	0.8979167214872084	False	False										COL15A1	+
chr9	ENSG00000204291.6	101860706	-0.000186586451652456	0.0389639414243315	False	False	101860724	AAAC	GTTT						0.022465946265665	2.316296244552628	15.0	0.8979167214872084	False	False										COL15A1	+
chr9	ENSG00000204291.6	101875206	0.0087348364354412	0.0294598136198217	False	False	101875232	CT	AG	0.11755022459104734	0.09737822497368157	0.2301123750254443	2.0	1.207151030148862	0.022465946265665	2.316296244552628	15.0	0.8979167214872084	False	False										COL15A1	+
chr9	ENSG00000204291.6	101893919	-4.2009092002352206e-05	0.0254743237352936	False	False	101893929	A	T	-0.13091110663724842	0.09963885707890274	0.1919311042310946	7.0	1.3138559641805363	0.022465946265665	2.316296244552628	15.0	0.8979167214872084	False	False										COL15A1	+
chr9	ENSG00000204291.6	101930928	-0.0038694891785637296	0.027484086424211004	False	False	101930956	AC	GT	-0.1555971122335823	0.09878206004455324	0.11837905534105116	6.0	1.5751555714003536	0.022465946265665	2.316296244552628	15.0	0.8979167214872084	False	False										COL15A1	+
chr9	ENSG00000204291.6	101608981	0.0342541163013379	0.0369916107312875	False	False	101608991	A	T	-0.13818811297589506	0.1021525791132612	0.17937666781727754	12.0	1.3527618604977132	0.022465946265665	2.316296244552628	15.0	0.8979167214872084	False	False										COL15A1	+
chr9	ENSG00000204291.6	101623850	0.00172552771410806	0.0171655311314627	False	False	101623860	T	A	-0.018973924431937808	0.10480961233241387	0.85674481966903	15.0	0.18103229283741804	0.022465946265665	2.316296244552628	15.0	0.8979167214872084	False	False										COL15A1	+
chr9	ENSG00000204291.6	101623932	-0.0323914638214971	0.0355701357320739	False	False	101623973	AAT	ATT	0.12360541954713282	0.10127940417985702	0.2252875441741517	10.0	1.2204398371817842	0.022465946265665	2.316296244552628	15.0	0.8979167214872084	False	False										COL15A1	+
chr9	ENSG00000204291.6	101625754	0.0483425459070135	0.0306763233583898	True	False	101625804	GT	AC	-0.0751295747170547	0.0997173779740941	0.4529647399790658	6.0	0.7534250924304573	0.022465946265665	2.316296244552628	15.0	0.8979167214872084	False	False										COL15A1	+
chr9	ENSG00000204291.6	101627740	-0.045453543526775	0.0388454056085108	False	False	101627784	ATCT	AGAT	0.04782430463710725	0.09794586592985832	0.6263845265378837	2.0	0.48827282482096307	0.022465946265665	2.316296244552628	15.0	0.8979167214872084	False	False										COL15A1	+
chr9	ENSG00000204291.6	101640475	-0.00877660862026758	0.0217700914465249	False	False	101640519	AG	CT	0.0020523415945762347	0.11043129349995373	0.985217489065887	24.0	0.018584782714485677	0.022465946265665	2.316296244552628	15.0	0.8979167214872084	False	False										COL15A1	+
chr9	ENSG00000204291.6	101640948	-0.0174797765896599	0.0443141039679334	False	False	101640966	T	A						0.022465946265665	2.316296244552628	15.0	0.8979167214872084	False	False										COL15A1	+
chr9	ENSG00000204291.6	101656365	-0.0780297404526757	0.0683354411856749	False	False	101656434	AC	GT	-0.01144041505667339	0.10720423718376636	0.9152599277296471	19.0	0.1067160716517442	0.022465946265665	2.316296244552628	15.0	0.8979167214872084	False	False										COL15A1	+
chr9	ENSG00000204291.6	101668732	9.65656121097093e-05	0.0191948027355916	False	False	101668774	ATTC	AATG	-0.05800132234023723	0.09884806357544657	0.5586529928878973	4.0	0.5867724692043892	0.022465946265665	2.316296244552628	15.0	0.8979167214872084	False	False										COL15A1	+
chr9	ENSG00000204291.6	101751306	0.0194810104692047	0.0326755448823391	False	False	101751347	AC	GT	0.04856696722398258	0.10302040955066033	0.6384256693231736	12.0	0.4714305392088327	0.022465946265665	2.316296244552628	15.0	0.8979167214872084	False	False										COL15A1	+
chr9	ENSG00000204291.6	101764424	0.00800578455247576	0.0457426206737812	False	False	101764469	CCTCT	AGAGG	0.14559562025892145	0.1048702738143826	0.16849871486667806	17.0	1.3883402318241445	0.022465946265665	2.316296244552628	15.0	0.8979167214872084	False	False										COL15A1	+
chr9	ENSG00000106803.5	101893919	-0.00908335114371473	0.0236413970626683	True	False	101893929	A	T	-0.07455150887574566	0.1002240960020986	0.45873016455850196	7.0	0.7438481547809084	0.022973788662585464	2.315369697824567	10.0	0.7514178967089733	False	False										SEC61B	+
chr9	ENSG00000106803.5	101930928	-0.00259492400714993	0.0199740406812893	False	False	101930956	AC	GT	-0.091096691851694	0.09958420521014763	0.3625126461878371	6.0	0.9147704865390767	0.022973788662585464	2.315369697824567	10.0	0.7514178967089733	False	False										SEC61B	+
chr9	ENSG00000106803.5	101943655	-0.00181848507767007	0.0180320748128831	False	False	101943692	AC	GT	0.011839602005814687	0.10049673716118293	0.9064562581537868	7.0	0.11781080998506047	0.022973788662585464	2.315369697824567	10.0	0.7514178967089733	False	False										SEC61B	+
chr9	ENSG00000106803.5	101954984	-0.004324359973636021	0.0316149408765239	False	False	101955036	GT	AC	-0.02324235606637411	0.12213644149703835	0.8496508047336995	39.0	0.1902982908417035	0.022973788662585464	2.315369697824567	10.0	0.7514178967089733	False	False										SEC61B	+
chr9	ENSG00000106803.5	101968883	-0.00539858458683385	0.0331289846491022	False	False	101968897	A	T						0.022973788662585464	2.315369697824567	10.0	0.7514178967089733	False	False										SEC61B	+
chr9	ENSG00000106803.5	101990075	-0.00114905149254934	0.0206891465409235	False	False	101990086	T	A	-0.06987224723635392	0.10344173306985996	0.5010504883594221	13.0	0.6754744450111378	0.022973788662585464	2.315369697824567	10.0	0.7514178967089733	False	False										SEC61B	+
chr9	ENSG00000106803.5	102030188	0.00821591622314469	0.0306118267712336	False	False	102030213	CTTT	AAAG	-0.05194642295993823	0.1019242758713172	0.6114614141325223	10.0	0.50965702248915	0.022973788662585464	2.315369697824567	10.0	0.7514178967089733	False	False										SEC61B	+
chr9	ENSG00000106803.5	102036236	0.00385324161352694	0.0212177777481073	False	False	102036255	A	T	0.09647113559532586	0.10211929659378778	0.3472133682366574	11.0	0.9446905610706535	0.022973788662585464	2.315369697824567	10.0	0.7514178967089733	False	False										SEC61B	+
chr9	ENSG00000106803.5	102055670	0.0130667643131358	0.0352152577211186	False	False	102055707	AC	GT	-0.06202090388960376	0.11021892889313607	0.5751700310985064	24.0	0.5627064653271743	0.022973788662585464	2.315369697824567	10.0	0.7514178967089733	False	False										SEC61B	+
chr9	ENSG00000106803.5	102058407	0.000875592622226705	0.0177197335999763	False	False	102058456	GT	AC	0.0024776685041860698	0.1084648959834082	0.981829012154614	21.0	0.022843045039798657	0.022973788662585464	2.315369697824567	10.0	0.7514178967089733	False	False										SEC61B	+
chr9	ENSG00000106803.5	102073026	-0.0010534485564744301	0.0256735167096347	False	False	102073036	T	A						0.022973788662585464	2.315369697824567	10.0	0.7514178967089733	False	False										SEC61B	+
chr9	ENSG00000119523.8	101893919	-0.00806162273266224	0.0215127543788311	False	False	101893929	A	T	-0.06597270906110597	0.1002848267755668	0.512159146476914	7.0	0.6578533481316182	0.15131658234181072	1.4477721932556813	10.0	1.0	False	False										ALG2	-
chr9	ENSG00000119523.8	101930928	-0.0016635365950681302	0.0182903071497173	False	False	101930956	AC	GT	-0.04942306497416067	0.09987779336011393	0.6218017999697668	6.0	0.4948353714219893	0.15131658234181072	1.4477721932556813	10.0	1.0	False	False										ALG2	-
chr9	ENSG00000119523.8	101943655	-0.00389842320542637	0.0175964211072939	False	False	101943692	AC	GT	-0.07203865835546631	0.10024265668474476	0.474053794190508	7.0	0.7186427488850601	0.15131658234181072	1.4477721932556813	10.0	1.0	False	False										ALG2	-
chr9	ENSG00000119523.8	101954984	0.00858724985073017	0.0272344049614291	False	False	101955036	GT	AC	-0.04080850635943073	0.12206767549244987	0.7391895005154745	39.0	0.3343105059943147	0.15131658234181072	1.4477721932556813	10.0	1.0	False	False										ALG2	-
chr9	ENSG00000119523.8	101968883	-0.008538301890758009	0.0311892693118452	False	False	101968897	A	T						0.15131658234181072	1.4477721932556813	10.0	1.0	False	False										ALG2	-
chr9	ENSG00000119523.8	101990075	0.0064374915659446705	0.0325939198629559	False	False	101990086	T	A	0.1417434815783263	0.10264820313466176	0.1706293850869227	13.0	1.3808666615661687	0.15131658234181072	1.4477721932556813	10.0	1.0	False	False										ALG2	-
chr9	ENSG00000119523.8	102030188	0.00180907293115059	0.0180947651174746	False	False	102030213	CTTT	AAAG	0.061299987309256475	0.10187013339888754	0.5487614303190103	10.0	0.6017464124566062	0.15131658234181072	1.4477721932556813	10.0	1.0	False	False										ALG2	-
chr9	ENSG00000119523.8	102036236	0.0158587271017596	0.0398765471622422	True	False	102036255	A	T	0.12598227005295282	0.101780386262327	0.21884609660821552	11.0	1.23778534037244	0.15131658234181072	1.4477721932556813	10.0	1.0	False	False										ALG2	-
chr9	ENSG00000119523.8	102050494	0.0013203229632910698	0.0276311039904742	False	False	102050553	GT	AC	0.15424888271570014	0.10654223325620904	0.15131658234181072	20.0	1.4477721932556813	0.15131658234181072	1.4477721932556813	10.0	1.0	True	False	102025879.0	0.13323295436632387	0.33321663087060444	chr9:102025879						ALG2	-
chr9	ENSG00000119523.8	102055670	-0.00182849008335215	0.0210984909589864	False	False	102055707	AC	GT	-0.0034058810103977308	0.11043088556873214	0.9754706942836524	24.0	0.030841743166841778	0.15131658234181072	1.4477721932556813	10.0	1.0	False	False										ALG2	-
chr9	ENSG00000119523.8	102058407	0.005196130456639679	0.0220616115189352	False	False	102058456	GT	AC	0.035177134483080116	0.108398099028782	0.7463431812950266	21.0	0.3245180016832199	0.15131658234181072	1.4477721932556813	10.0	1.0	False	False										ALG2	-
chr9	ENSG00000119523.8	102073026	4.8849894362663104e-05	0.0254317619866896	False	False	102073036	T	A						0.15131658234181072	1.4477721932556813	10.0	1.0	False	False										ALG2	-
chr9	ENSG00000119396.6	123871856	-0.0580979672148048	0.0421575771672569	False	False	123871872	GT	AC	-0.0857908655020451	0.09677048939086376	0.3773337975201944	0.0	0.8865395436363757	0.021878423085028992	2.327108886149228	18.0	0.9594896368909246	False	False										RAB14	-
chr9	ENSG00000119396.6	123881359	-0.0825908005535906	0.0428900066498645	True	False	123881385	GT	AC	-0.10963834957930667	0.10307004781181768	0.2902067772584416	13.0	1.0637265811643088	0.021878423085028992	2.327108886149228	18.0	0.9594896368909246	False	False										RAB14	-
chr9	ENSG00000119396.6	123889090	-0.0412593801438988	0.0319789773962662	False	False	123889104	GTTT	AAAC	-0.055627400442322915	0.100858842171036	0.5825209163072251	8.0	0.5515371706130654	0.021878423085028992	2.327108886149228	18.0	0.9594896368909246	False	False										RAB14	-
chr9	ENSG00000119396.6	123923412	-0.0451432473464015	0.0362544045069529	False	False	123923424	GT	AC	0.005669325755386975	0.09853134431774953	0.9542278760325582	3.0	0.05753829702256176	0.021878423085028992	2.327108886149228	18.0	0.9594896368909246	False	False										RAB14	-
chr9	ENSG00000119396.6	123927597	0.0646483430940587	0.0431623878630074	False	False	123927607	A	T	0.009641815744615357	0.10101055892417868	0.9241495023895212	8.0	0.09545354314743244	0.021878423085028992	2.327108886149228	18.0	0.9594896368909246	False	False										RAB14	-
chr9	ENSG00000119396.6	123956373	0.077802127446604	0.0594552822160374	False	False	123956408	AC	GT	0.022552588189876863	0.10538244534213564	0.8310256468860879	16.0	0.21400706841312533	0.021878423085028992	2.327108886149228	18.0	0.9594896368909246	False	False										RAB14	-
chr9	ENSG00000119396.6	123960299	-0.0458179185435986	0.0591204894371594	False	False	123960322	AC	GT	0.08142152166558025	0.10017008443771633	0.41826439825625306	7.0	0.8128327147034249	0.021878423085028992	2.327108886149228	18.0	0.9594896368909246	False	False										RAB14	-
chr9	ENSG00000119396.6	123970041	0.00849747013654591	0.0324978456014969	False	False	123970052	T	A						0.021878423085028992	2.327108886149228	18.0	0.9594896368909246	False	False										RAB14	-
chr9	ENSG00000119396.6	123970202	-0.036453592370406	0.0484158712718451	False	False	123970238	GT	AC	0.048719304733381916	0.11382524936984645	0.6698325065219815	29.0	0.42801843178995214	0.021878423085028992	2.327108886149228	18.0	0.9594896368909246	False	False										RAB14	-
chr9	ENSG00000119396.6	123977494	0.010491126207060998	0.0551937979664277	False	False	123977504	C	G	-0.13477952663691378	0.10747555011692488	0.2132623390982809	21.0	1.2540482601883345	0.021878423085028992	2.327108886149228	18.0	0.9594896368909246	False	False										RAB14	-
chr9	ENSG00000119396.6	123987083	-0.0338767179809394	0.0315631567075865	False	False	123987109	AAAT	ATTT	-0.0006003607019890923	0.10369515078546176	0.9953929387874932	13.0	0.005789669984001449	0.021878423085028992	2.327108886149228	18.0	0.9594896368909246	False	False										RAB14	-
chr9	ENSG00000119396.6	123995741	-0.0155870628872945	0.0490122903767874	False	False	123995766	AAAT	ATTT	-0.2214633214895228	0.0951667207356112	0.021878423085028992	1.0	2.327108886149228	0.021878423085028992	2.327108886149228	18.0	0.9594896368909246	True	False	124077287.0	0.017115698722015894	0.21719983395905765	chr9:124077287						RAB14	-
chr9	ENSG00000119396.6	124007628	-0.00467961046965327	0.0265245168893154	False	False	124007647	CTTT	AAAG	-0.059064373760859865	0.09741963231066487	0.545631937590034	1.0	0.6062882024898987	0.021878423085028992	2.327108886149228	18.0	0.9594896368909246	False	False										RAB14	-
chr9	ENSG00000119396.6	124013151	0.0006500026752438651	0.0219936921816141	False	False	124013189	GT	AC	0.11257610921835327	0.1059227108681168	0.2907743431261372	18.0	1.0628137091253314	0.021878423085028992	2.327108886149228	18.0	0.9594896368909246	False	False										RAB14	-
chr9	ENSG00000119396.6	124017214	0.0526951449339885	0.0575421791639153	False	False	124017244	ATTT	AAAT	0.07456155019678813	0.09731835706206482	0.4452993936822879	1.0	0.7661612099476409	0.021878423085028992	2.327108886149228	18.0	0.9594896368909246	False	False										RAB14	-
chr9	ENSG00000119396.6	124045950	0.0407769084178266	0.0497713296228438	False	False	124045999	ATTC	AATG	0.0613624703972217	0.09740610361372204	0.5300857701509611	1.0	0.6299653524851321	0.021878423085028992	2.327108886149228	18.0	0.9594896368909246	False	False										RAB14	-
chr9	ENSG00000119396.6	124049961	-0.0328298845848853	0.0406889238137031	False	False	124049980	T	A	-0.08738621544473671	0.10274755519948243	0.3972115105735039	12.0	0.8504943526400995	0.021878423085028992	2.327108886149228	18.0	0.9594896368909246	False	False										RAB14	-
chr9	ENSG00000119396.6	124055688	0.0224361895696042	0.0323681528499262	False	False	124055700	T	A	0.16256609294930674	0.1040070652206537	0.12155529307361405	16.0	1.5630293250215122	0.021878423085028992	2.327108886149228	18.0	0.9594896368909246	False	False										RAB14	-
chr9	ENSG00000119396.6	124084004	-0.0105164748674466	0.0277107576251385	False	False	124084036	ATTT	AAAT	-0.06943428432540359	0.09829512132014444	0.4815430566185288	3.0	0.706385865268512	0.021878423085028992	2.327108886149228	18.0	0.9594896368909246	False	False										RAB14	-
chr9	ENSG00000148180.12	123871856	0.00013573976548241298	0.0325301183805186	False	False	123871872	GT	AC	-0.18977012984309266	0.09536361880061213	0.04916999645593437	0.0	1.9899635964934097	0.004475882571799916	2.9071026384315175	22.0	0.5027566223355673	False	False										GSN	+
chr9	ENSG00000148180.12	123881359	0.0034994981194933603	0.0283418590144217	False	False	123881385	GT	AC	-0.1253352342873805	0.10287747588032448	0.2261931141567749	13.0	1.2182961645868988	0.004475882571799916	2.9071026384315175	22.0	0.5027566223355673	False	False										GSN	+
chr9	ENSG00000148180.12	123889090	-0.0048061723542866	0.0469988620433311	False	False	123889104	GTTT	AAAC	-0.22263586714435776	0.09847994049659596	0.0259880772049624	8.0	2.2607230063471997	0.004475882571799916	2.9071026384315175	22.0	0.5027566223355673	False	False										GSN	+
chr9	ENSG00000148180.12	123923412	-0.0067826751416902795	0.0426520829785514	False	False	123923424	GT	AC	-0.2130721020372074	0.0962702647603285	0.02908523705887732	3.0	2.2132701366062006	0.004475882571799916	2.9071026384315175	22.0	0.5027566223355673	False	False										GSN	+
chr9	ENSG00000148180.12	123927597	-0.007123520024905009	0.036701543133422006	False	False	123927607	A	T	0.1549128634084742	0.09979581218722576	0.12381445063559306	8.0	1.5522982379044523	0.004475882571799916	2.9071026384315175	22.0	0.5027566223355673	False	False										GSN	+
chr9	ENSG00000148180.12	123956373	-0.0230362376783233	0.0283649535936466	False	False	123956408	AC	GT	0.04829143305255108	0.10528627311043877	0.6475783962350082	16.0	0.4586678930300474	0.004475882571799916	2.9071026384315175	22.0	0.5027566223355673	False	False										GSN	+
chr9	ENSG00000148180.12	123960299	0.00647833610783228	0.0281206036875555	False	False	123960322	AC	GT	-0.09326519757366876	0.10006571592837396	0.3535835684778209	7.0	0.932039477341341	0.004475882571799916	2.9071026384315175	22.0	0.5027566223355673	False	False										GSN	+
chr9	ENSG00000148180.12	123970041	0.0054495153151224	0.027158107541183002	False	False	123970052	T	A						0.004475882571799916	2.9071026384315175	22.0	0.5027566223355673	False	False										GSN	+
chr9	ENSG00000148180.12	123970202	0.0016670700494285	0.022566583852212	False	False	123970238	GT	AC	-0.1025332782540128	0.11335995575813718	0.3685553759163215	29.0	0.904492927579965	0.004475882571799916	2.9071026384315175	22.0	0.5027566223355673	False	False										GSN	+
chr9	ENSG00000148180.12	123977494	-0.0403724960859788	0.049707021610893	False	False	123977504	C	G	-0.04106924539110112	0.10837371708083886	0.7056629447004336	21.0	0.37895946081157733	0.004475882571799916	2.9071026384315175	22.0	0.5027566223355673	False	False										GSN	+
chr9	ENSG00000148180.12	123987083	0.00424431936496042	0.0241223573233343	False	False	123987109	AAAT	ATTT	-0.09169400985492476	0.10325832563255076	0.37682845652604335	13.0	0.8880059723341039	0.004475882571799916	2.9071026384315175	22.0	0.5027566223355673	False	False										GSN	+
chr9	ENSG00000148180.12	123995741	0.0118348447992255	0.0391833690634033	False	False	123995766	AAAT	ATTT	0.18026381145000286	0.09599131698239416	0.0631670964096221	1.0	1.8779178900427544	0.004475882571799916	2.9071026384315175	22.0	0.5027566223355673	False	False										GSN	+
chr9	ENSG00000148180.12	124007628	-0.0047528993282269	0.0299904918718936	False	False	124007647	CTTT	AAAG	-0.11026513735315867	0.09699492374957376	0.2582040301460101	1.0	1.1368134855989638	0.004475882571799916	2.9071026384315175	22.0	0.5027566223355673	False	False										GSN	+
chr9	ENSG00000148180.12	124013151	-0.00188445903769168	0.0199266923773369	False	False	124013189	GT	AC	-0.09747007680870648	0.10609277587258807	0.3607508259865155	18.0	0.9187249179507094	0.004475882571799916	2.9071026384315175	22.0	0.5027566223355673	False	False										GSN	+
chr9	ENSG00000148180.12	124017214	-0.00603031343277251	0.0334525351859439	False	False	124017244	ATTT	AAAT	0.12674155497734574	0.09680301934694492	0.1932998633159196	1.0	1.3092727461640448	0.004475882571799916	2.9071026384315175	22.0	0.5027566223355673	False	False										GSN	+
chr9	ENSG00000148180.12	124045950	-0.00578165233697353	0.0307055038186877	False	False	124045999	ATTC	AATG	0.14259002897682893	0.0965928166330626	0.14288375281965046	1.0	1.476197029417838	0.004475882571799916	2.9071026384315175	22.0	0.5027566223355673	False	False										GSN	+
chr9	ENSG00000148180.12	124049961	0.00540240110002738	0.0201074128943452	False	False	124049980	T	A	-0.00907764331651057	0.10313787489671686	0.9300522725957572	12.0	0.08801464375333502	0.004475882571799916	2.9071026384315175	22.0	0.5027566223355673	False	False										GSN	+
chr9	ENSG00000148180.12	124055688	-0.00690591150773494	0.0217220778745005	False	False	124055700	T	A	0.0414952927461946	0.10531846628624948	0.6945142893592724	16.0	0.39399826269225	0.004475882571799916	2.9071026384315175	22.0	0.5027566223355673	False	False										GSN	+
chr9	ENSG00000148180.12	124084004	0.0450331987211504	0.0458801124400195	True	False	124084036	ATTT	AAAT	0.027992533287883287	0.0984943159406804	0.7768241850917754	3.0	0.28420455556787855	0.004475882571799916	2.9071026384315175	22.0	0.5027566223355673	False	False										GSN	+
chr9	ENSG00000148180.12	124097043	-0.00295915155640879	0.0208672462770075	False	False	124097097	GT	AC	-0.015365127505451682	0.10975130225957044	0.8889995639928586	23.0	0.1399995005900882	0.004475882571799916	2.9071026384315175	22.0	0.5027566223355673	False	False										GSN	+
chr9	ENSG00000148180.12	124143442	-0.0143626589246379	0.0299057078338582	False	False	124143487	GT	AC						0.004475882571799916	2.9071026384315175	22.0	0.5027566223355673	False	False										GSN	+
chr9	ENSG00000148180.12	124153103	-0.00193097955699025	0.0226438107023927	False	False	124153113	T	A	-0.11210048351863584	0.10141876272800852	0.2717821458230472	10.0	1.1053229254952976	0.004475882571799916	2.9071026384315175	22.0	0.5027566223355673	False	False										GSN	+
chr9	ENSG00000148180.12	124159749	0.00611002540964784	0.031861072319538	False	False	124159789	ATTT	AAAT	0.1872509605458675	0.10241311682372793	0.0707318278791947	14.0	1.828388456023278	0.004475882571799916	2.9071026384315175	22.0	0.5027566223355673	False	False										GSN	+
chr9	ENSG00000106809.6	95099602	-0.00491034250342214	0.0295844082237238	False	False	95099618	A	T						0.000940534336610999	3.4081806542304207	6.0	0.09368879573367533	False	False										OGN	-
chr9	ENSG00000106809.6	95120136	-0.125202779748864	0.0675884847702316	False	False	95120151	T	A	-0.13199697269342886	0.09767077646233316	0.17951274129249756	3.0	1.3514479711782945	0.000940534336610999	3.4081806542304207	6.0	0.09368879573367533	False	False										OGN	-
chr9	ENSG00000106809.6	95125517	0.0508252555775662	0.076013430229759	False	False	95125537	AC	GT	0.2965748769842733	0.09364639620677856	0.0020219761679048463	2.0	3.166965190303883	0.000940534336610999	3.4081806542304207	6.0	0.09368879573367533	False	False										OGN	-
chr9	ENSG00000106809.6	95192073	-0.154219556391813	0.0681784126900748	False	False	95192105	ATC	ATG	-0.18414485544434805	0.09546760154842712	0.056420971390018275	0.0	1.9288727532443382	0.000940534336610999	3.4081806542304207	6.0	0.09368879573367533	False	False										OGN	-
chr9	ENSG00000106809.6	95205941	-0.0888244424382076	0.0629573847481173	False	False	95205959	T	A	-0.0838095816835075	0.10170299661770643	0.4119469714285315	10.0	0.824062067694437	0.000940534336610999	3.4081806542304207	6.0	0.09368879573367533	False	False										OGN	-
chr9	ENSG00000106809.6	95237025	0.18866683113594301	0.0686503249112633	False	False	95237068	ATC	ATG	0.2847481694866744	0.09445389690491417	0.003239206719258656	3.0	3.0146788943322016	0.000940534336610999	3.4081806542304207	6.0	0.09368879573367533	False	False										OGN	-
chr9	ENSG00000127083.7	95099602	-0.0125281738420566	0.0355665596059414	False	False	95099618	A	T						0.1700923314972284	1.381573118896466	6.0	1.0	False	False										OMD	-
chr9	ENSG00000127083.7	95120136	-0.00802745368545547	0.0262596669156651	False	False	95120151	T	A	0.006507683848103897	0.0985308413621016	0.9474682941773708	3.0	0.06604717627639156	0.1700923314972284	1.381573118896466	6.0	1.0	False	False										OMD	-
chr9	ENSG00000127083.7	95125517	0.0035291617310324796	0.0184035699423922	False	False	95125537	AC	GT	0.0023009346657616287	0.0980578079943184	0.9813242534783456	2.0	0.02346508363612358	0.1700923314972284	1.381573118896466	6.0	1.0	False	False										OMD	-
chr9	ENSG00000127083.7	95152846	0.00766999049168684	0.0269742779113157	False	False	95152870	GT	AC	0.044664580385108836	0.09940441825643977	0.6541621908564279	5.0	0.44932188295579417	0.1700923314972284	1.381573118896466	6.0	1.0	False	False										OMD	-
chr9	ENSG00000127083.7	95192073	-0.015580225823388	0.0313276455569913	False	False	95192105	ATC	ATG	-0.007903823898720784	0.0971255523559621	0.9352952867370551	0.0	0.08137738944076754	0.1700923314972284	1.381573118896466	6.0	1.0	False	False										OMD	-
chr9	ENSG00000127083.7	95205941	0.00048827061054684904	0.0175752855247194	False	False	95205959	T	A	0.056008103699216785	0.10190186723019448	0.5838510388388579	10.0	0.5496278451178475	0.1700923314972284	1.381573118896466	6.0	1.0	False	False										OMD	-
chr9	ENSG00000127083.7	95237025	0.0242970505468578	0.0353747922782155	True	False	95237068	ATC	ATG	0.13488635849918248	0.09763244279602314	0.1700923314972284	3.0	1.381573118896466	0.1700923314972284	1.381573118896466	6.0	1.0	True	False	95090360.0	0.5714320845900854	0.700462334962501	chr9:95090360						OMD	-
chr9	ENSG00000188312.9	95099602	-0.00335885674392056	0.0262651871765202	False	False	95099618	A	T						1.1689519235672695e-05	4.6547000626612975	17.0	0.008001766700878548	False	False										CENPP	+
chr9	ENSG00000188312.9	95120136	-0.250883095802711	0.0472019635553357	False	False	95120151	T	A	-0.32263423369595384	0.09326375331292344	0.0007888508957817362	3.0	3.459374325344108	1.1689519235672695e-05	4.6547000626612975	17.0	0.008001766700878548	False	False										CENPP	+
chr9	ENSG00000188312.9	95125517	-0.0695883814098474	0.0324513914895652	False	False	95125537	AC	GT	-0.1262200959508061	0.09727382481439112	0.19730415782903515	2.0	1.2975751307368408	1.1689519235672695e-05	4.6547000626612975	17.0	0.008001766700878548	False	False										CENPP	+
chr9	ENSG00000188312.9	95152846	0.0947359567578039	0.0382813379168416	False	False	95152870	GT	AC	0.15853287071009325	0.0982453651391803	0.109725209673196	5.0	1.6136422363081053	1.1689519235672695e-05	4.6547000626612975	17.0	0.008001766700878548	False	False										CENPP	+
chr9	ENSG00000188312.9	95192073	-0.18803876010391898	0.0412946405471638	False	False	95192105	ATC	ATG	-0.2250121127233906	0.0946378175002216	0.01921707755086485	0.0	2.377613079706363	1.1689519235672695e-05	4.6547000626612975	17.0	0.008001766700878548	False	False										CENPP	+
chr9	ENSG00000188312.9	95205941	-0.28803674972911303	0.0462353697002448	True	True	95205959	T	A	-0.3416408196809967	0.09592105859810017	0.0005755521853101278	10.0	3.56168733617128	1.1689519235672695e-05	4.6547000626612975	17.0	0.008001766700878548	False	False										CENPP	+
chr9	ENSG00000188312.9	95237025	0.11744245351560699	0.039572938689423	False	False	95237068	ATC	ATG	0.20531180848283406	0.09643384277324342	0.03563443984314698	3.0	2.129043109539963	1.1689519235672695e-05	4.6547000626612975	17.0	0.008001766700878548	False	False										CENPP	+
chr9	ENSG00000188312.9	95303053	-0.21637232648253502	0.0479516424726767	False	False	95303065	A	T	-0.2078605558363053	0.10609618218597812	0.05337071484389701	21.0	1.9591709291852026	1.1689519235672695e-05	4.6547000626612975	17.0	0.008001766700878548	False	False										CENPP	+
chr9	ENSG00000188312.9	95306826	-0.109619283315961	0.0415469805029164	False	False	95306836	T	A	-0.11777617584257022	0.100312205109435	0.2432018196434197	8.0	1.17409617019268	1.1689519235672695e-05	4.6547000626612975	17.0	0.008001766700878548	False	False										CENPP	+
chr9	ENSG00000188312.9	95314473	0.19974208176689398	0.0411170132388035	False	False	95314498	AC	GT	0.2246791949539729	0.10695789394226256	0.03870778798671072	23.0	2.100632189665758	1.1689519235672695e-05	4.6547000626612975	17.0	0.008001766700878548	False	False										CENPP	+
chr9	ENSG00000188312.9	95317286	-0.0491248782739903	0.0363110756115298	False	False	95317322	GTT	AAC	-0.2686925518845127	0.0953735849771313	0.005816885147520482	4.0	2.8172638361967817	1.1689519235672695e-05	4.6547000626612975	17.0	0.008001766700878548	False	False										CENPP	+
chr9	ENSG00000188312.9	95326024	-0.138595055990441	0.0442364045575855	False	False	95326089	CCT	AGG	-0.16630399419244127	0.09960856970322808	0.0981948834987178	8.0	1.6695751649473964	1.1689519235672695e-05	4.6547000626612975	17.0	0.008001766700878548	False	False										CENPP	+
chr9	ENSG00000188312.9	95344313	0.010089258560283	0.0249302137432779	False	False	95344354	GTTTT	AAAAC	0.011103832738682491	0.09805202234305324	0.9100551872269405	2.0	0.11324430106942279	1.1689519235672695e-05	4.6547000626612975	17.0	0.008001766700878548	False	False										CENPP	+
chr9	ENSG00000188312.9	95346610	-0.231789278097149	0.0424932485411211	False	False	95346649	GTTT	AAAC	-0.3242654993008771	0.09231683981774284	0.0006558791289315662	1.0	3.5125281578210488	1.1689519235672695e-05	4.6547000626612975	17.0	0.008001766700878548	False	False										CENPP	+
chr9	ENSG00000188312.9	95351626	-0.13682214106992902	0.0490086117580632	False	False	95351638	A	T	-0.21664377404633892	0.10527182285867326	0.04262293655110862	20.0	2.0579464491384534	1.1689519235672695e-05	4.6547000626612975	17.0	0.008001766700878548	False	False										CENPP	+
chr9	ENSG00000188312.9	95361398	-0.00412419268111836	0.0296900631984837	False	False	95361408	A	T						1.1689519235672695e-05	4.6547000626612975	17.0	0.008001766700878548	False	False										CENPP	+
chr9	ENSG00000188312.9	95384890	-0.12394919348366301	0.0397819311668616	False	False	95384904	AT	AT	-0.1946276417827336	0.09908355992540213	0.052330451497304975	8.0	1.9642778471954836	1.1689519235672695e-05	4.6547000626612975	17.0	0.008001766700878548	False	False										CENPP	+
chr9	ENSG00000188312.9	95388204	-0.0452733354231496	0.0331790559056219	False	False	95388215	T	A						1.1689519235672695e-05	4.6547000626612975	17.0	0.008001766700878548	False	False										CENPP	+
chr9	ENSG00000188312.9	94991636	0.164880769989291	0.0474105467402706	False	False	94991671	AC	GT	0.2916680120157816	0.11351799328534595	0.012290322978697364	35.0	2.569354897620737	1.1689519235672695e-05	4.6547000626612975	17.0	0.008001766700878548	False	False										CENPP	+
chr9	ENSG00000188312.9	95023591	0.267677731375195	0.0980358138248096	False	False	95023608	A	T						1.1689519235672695e-05	4.6547000626612975	17.0	0.008001766700878548	False	False										CENPP	+
chr9	ENSG00000106819.7	95120136	0.0345937210838516	0.0421593518645918	False	False	95120151	T	A	0.13816929350487567	0.09758786164831623	0.1598377076462487	3.0	1.4158450771552449	0.036056858243413176	2.123815174206299	13.0	1.0	False	False										ASPN	-
chr9	ENSG00000106819.7	95152846	-0.0157301951739243	0.023580883837366003	False	False	95152870	GT	AC	-0.021930821951220102	0.09947978744142716	0.8259617846778564	5.0	0.2204550543911524	0.036056858243413176	2.123815174206299	13.0	1.0	False	False										ASPN	-
chr9	ENSG00000106819.7	95192073	0.0276608832880289	0.0314413889718434	True	False	95192105	ATC	ATG	0.08745217036527785	0.09675645938646056	0.3681308092121063	0.0	0.9038380581494831	0.036056858243413176	2.123815174206299	13.0	1.0	False	False										ASPN	-
chr9	ENSG00000106819.7	95205941	0.0189031981245979	0.032317834027590996	False	False	95205959	T	A	0.09779724870349417	0.10157282373919926	0.3380524214144983	10.0	0.962828885751967	0.036056858243413176	2.123815174206299	13.0	1.0	False	False										ASPN	-
chr9	ENSG00000106819.7	95237025	-0.0195124819937347	0.0239876858156863	False	False	95237068	ATC	ATG	-0.0022984306695287664	0.09853266755202082	0.9814348968503108	3.0	0.023326585249661472	0.036056858243413176	2.123815174206299	13.0	1.0	False	False										ASPN	-
chr9	ENSG00000106819.7	95303053	0.0119240987312437	0.0376175602221255	False	False	95303065	A	T	0.2199847273282608	0.10580819048371896	0.04062314582475637	21.0	2.079089778613221	0.036056858243413176	2.123815174206299	13.0	1.0	False	False										ASPN	-
chr9	ENSG00000106819.7	95306826	0.0124222857697917	0.0289108164061081	False	False	95306836	T	A	0.14352506613076452	0.09996941141312854	0.15427484899416116	8.0	1.4356898185349924	0.036056858243413176	2.123815174206299	13.0	1.0	False	False										ASPN	-
chr9	ENSG00000106819.7	95312678	-0.00426949275487975	0.0231040973363688	False	False	95312688	A	T	-0.1292361772509383	0.106928470466898	0.2301205046059489	20.0	1.208622705315383	0.036056858243413176	2.123815174206299	13.0	1.0	False	False										ASPN	-
chr9	ENSG00000106819.7	95314473	-0.000561483434969366	0.019405631597669996	False	False	95314498	AC	GT	-0.09215691337339696	0.10929715785265663	0.40155252051399015	23.0	0.8431775828757925	0.036056858243413176	2.123815174206299	13.0	1.0	False	False										ASPN	-
chr9	ENSG00000106819.7	95317286	0.0180426618941411	0.0310836049816891	False	False	95317322	GTT	AAC	0.09144049433105486	0.0985999361649404	0.35591387000347896	4.0	0.9273889810444802	0.036056858243413176	2.123815174206299	13.0	1.0	False	False										ASPN	-
chr9	ENSG00000106819.7	95326024	-0.0053398672629104	0.0227197269847397	False	False	95326089	CCT	AGG	0.058024736984297574	0.10084505845744107	0.5663497271548568	8.0	0.575385029984244	0.036056858243413176	2.123815174206299	13.0	1.0	False	False										ASPN	-
chr9	ENSG00000106819.7	95344313	0.0221588511387387	0.0255819852609864	False	False	95344354	GTTTT	AAAAC	0.04621489881816429	0.0979532945575843	0.638054030501818	2.0	0.47180545612986713	0.036056858243413176	2.123815174206299	13.0	1.0	False	False										ASPN	-
chr9	ENSG00000106823.8	95192073	-0.00526793163460759	0.0219443304867931	False	False	95192105	ATC	ATG	-0.004924312189274397	0.09712740860030204	0.9596603804703716	0.0	0.05069951170569049	0.08498818670720255	1.7404279179407185	13.0	1.0	False	False										ECM2	-
chr9	ENSG00000106823.8	95205941	0.00842401893518603	0.0289699067947188	False	False	95205959	T	A	0.17489389442903364	0.10048901918096603	0.08498818670720255	10.0	1.7404279179407185	0.08498818670720255	1.7404279179407185	13.0	1.0	True	False	95193001.0	0.21504479291228426	0.4038096704896176	chr9:95193001						ECM2	-
chr9	ENSG00000106823.8	95237025	0.0030836533143704897	0.0217302600205996	False	False	95237068	ATC	ATG	-0.01274636371043519	0.09852492317934944	0.8973156236634432	3.0	0.12937197309184803	0.08498818670720255	1.7404279179407185	13.0	1.0	False	False										ECM2	-
chr9	ENSG00000106823.8	95303053	0.0053526831467688605	0.0242941938018128	False	False	95303065	A	T	0.1421523366318818	0.10736374200051932	0.18904411306482252	21.0	1.324025541427144	0.08498818670720255	1.7404279179407185	13.0	1.0	False	False										ECM2	-
chr9	ENSG00000106823.8	95306826	-0.0523840942842877	0.0596513931547016	False	False	95306836	T	A	-0.056530288319383074	0.10085371941288804	0.5764056263554886	8.0	0.5605176353283714	0.08498818670720255	1.7404279179407185	13.0	1.0	False	False										ECM2	-
chr9	ENSG00000106823.8	95312678	-0.00336469685240309	0.019688911862667	False	False	95312688	A	T	-0.06291383687032936	0.1076191524155011	0.5603492451784498	20.0	0.5845970299731469	0.08498818670720255	1.7404279179407185	13.0	1.0	False	False										ECM2	-
chr9	ENSG00000106823.8	95314473	-0.00605310402515113	0.0264295092314809	False	False	95314498	AC	GT	-0.06883343902990491	0.10950391738997654	0.53134135407255	23.0	0.6285933934652606	0.08498818670720255	1.7404279179407185	13.0	1.0	False	False										ECM2	-
chr9	ENSG00000106823.8	95317286	0.0245882685321487	0.0305230966100073	False	False	95317322	GTT	AAC	0.05299422766324622	0.09887562061154112	0.5931471205663265	4.0	0.53596859706649	0.08498818670720255	1.7404279179407185	13.0	1.0	False	False										ECM2	-
chr9	ENSG00000106823.8	95326024	-0.0282418757480881	0.0359600608977841	False	False	95326089	CCT	AGG	0.03333336484627894	0.1009591191658036	0.7419785754641491	8.0	0.3301669539285111	0.08498818670720255	1.7404279179407185	13.0	1.0	False	False										ECM2	-
chr9	ENSG00000106823.8	95344313	-0.00352475878690711	0.03368978846573	False	False	95344354	GTTTT	AAAAC	0.08695237052207773	0.09768666969038298	0.3754585923736691	2.0	0.8901150054318823	0.08498818670720255	1.7404279179407185	13.0	1.0	False	False										ECM2	-
chr9	ENSG00000106823.8	95346610	0.00588574234920559	0.0218444783927861	False	False	95346649	GTTT	AAAC	0.09358807666507687	0.09716168517359444	0.3376502264390382	1.0	0.963219982216933	0.08498818670720255	1.7404279179407185	13.0	1.0	False	False										ECM2	-
chr9	ENSG00000106823.8	95351626	0.0133123123430737	0.0294332913688525	False	False	95351638	A	T	0.1259499121110167	0.10697405790925384	0.2422890513044931	20.0	1.1773874392785968	0.08498818670720255	1.7404279179407185	13.0	1.0	False	False										ECM2	-
chr9	ENSG00000106823.8	95361398	-0.0170455977181403	0.0398861264250756	False	False	95361408	A	T						0.08498818670720255	1.7404279179407185	13.0	1.0	False	False										ECM2	-
chr9	ENSG00000106823.8	95384890	0.0546033314370853	0.047635094208002	True	False	95384904	AT	AT	0.03965637113677923	0.10093579350504206	0.6952561850450742	8.0	0.3928870994093713	0.08498818670720255	1.7404279179407185	13.0	1.0	False	False										ECM2	-
chr9	ENSG00000106823.8	95388204	0.0216042146732914	0.0363549540608084	False	False	95388215	T	A						0.08498818670720255	1.7404279179407185	13.0	1.0	False	False										ECM2	-
chr9	ENSG00000127080.5	95303053	-0.072640485084066	0.0590160922382224	False	False	95303065	A	T	-0.18772610638591072	0.10653687066712332	0.08165157243352586	21.0	1.762076408011503	0.08165157243352586	1.762076408011503	12.0	1.0	True	False	95309873.0	0.3345526115882378	0.5096782043021162	chr9:95309873						IPPK	-
chr9	ENSG00000127080.5	95306826	0.00417520967961726	0.0444564641448524	False	False	95306836	T	A	0.002858575960618996	0.10101484173349803	0.9774815660887858	8.0	0.028298573868586772	0.08165157243352586	1.762076408011503	12.0	1.0	False	False										IPPK	-
chr9	ENSG00000127080.5	95312678	0.0395600638846978	0.053494716499046	False	False	95312688	A	T	0.034152832025259344	0.1077698659215636	0.7520835502488845	20.0	0.31690521031283686	0.08165157243352586	1.762076408011503	12.0	1.0	False	False										IPPK	-
chr9	ENSG00000127080.5	95314473	0.0559796187083803	0.0484281524116375	False	False	95314498	AC	GT	0.12700127278313686	0.10887544982610596	0.2467602742983184	23.0	1.1664821866268398	0.08165157243352586	1.762076408011503	12.0	1.0	False	False										IPPK	-
chr9	ENSG00000127080.5	95317286	-0.0571011498805981	0.0371213038463348	False	False	95317322	GTT	AAC	-0.0125525554425857	0.09900695327888473	0.8993604922983149	4.0	0.12678458458596759	0.08165157243352586	1.762076408011503	12.0	1.0	False	False										IPPK	-
chr9	ENSG00000127080.5	95326024	0.00445356322490583	0.0631413002557235	False	False	95326089	CCT	AGG	-0.008983356127134561	0.10101117837275216	0.9293156365319026	8.0	0.08893427709539352	0.08165157243352586	1.762076408011503	12.0	1.0	False	False										IPPK	-
chr9	ENSG00000127080.5	95344313	0.0017592384551114802	0.0318749424256923	False	False	95344354	GTTTT	AAAAC	0.1589299092741647	0.09681173661059236	0.1036855728753372	2.0	1.6416388636166233	0.08165157243352586	1.762076408011503	12.0	1.0	False	False										IPPK	-
chr9	ENSG00000127080.5	95346610	-0.0556570345463719	0.0578014114660137	False	False	95346649	GTTT	AAAC	-0.054618400762134915	0.097444334795781	0.5763265282824288	1.0	0.560508734310737	0.08165157243352586	1.762076408011503	12.0	1.0	False	False										IPPK	-
chr9	ENSG00000127080.5	95351626	0.0133299399121624	0.0248210082966568	False	False	95351638	A	T	0.11012365899290397	0.10717692283116874	0.30706915451222416	20.0	1.0274941291828008	0.08165157243352586	1.762076408011503	12.0	1.0	False	False										IPPK	-
chr9	ENSG00000127080.5	95361398	0.0224738232875871	0.0483200823352043	False	False	95361408	A	T						0.08165157243352586	1.762076408011503	12.0	1.0	False	False										IPPK	-
chr9	ENSG00000127080.5	95384890	-0.0836717870151433	0.0500136321681022	True	False	95384904	AT	AT	-0.12242874413303542	0.10025534759059143	0.2249517161066273	8.0	1.2211692151623927	0.08165157243352586	1.762076408011503	12.0	1.0	False	False										IPPK	-
chr9	ENSG00000127080.5	95388204	0.0115771820077401	0.0313900105687897	False	False	95388215	T	A						0.08165157243352586	1.762076408011503	12.0	1.0	False	False										IPPK	-
chr9	ENSG00000127080.5	95512736	0.0615404436666394	0.0372092528217432	False	False	95512746	A	T	0.10346016230041352	0.10151436653338647	0.3106849477207734	10.0	1.0191676886087557	0.08165157243352586	1.762076408011503	12.0	1.0	False	False										IPPK	-
chr9	ENSG00000127080.5	95513417	0.0037126803594133705	0.0233875494248971	False	False	95513448	GTT	AAC	0.05081869914326533	0.10586282515952976	0.6323745985090685	17.0	0.48004291465568016	0.08165157243352586	1.762076408011503	12.0	1.0	False	False										IPPK	-
chr9	ENSG00000185963.9	95384890	0.0516566023405469	0.0605821830882847	False	False	95384904	AT	AT	0.12119235496553538	0.10027067515937774	0.2297047711172647	8.0	1.2086520288499418	0.09663165461017413	1.6778378091603703	10.0	1.0	False	False										BICD2	-
chr9	ENSG00000185963.9	95388204	-0.000217378048438765	0.0246051097718979	False	False	95388215	T	A						0.09663165461017413	1.6778378091603703	10.0	1.0	False	False										BICD2	-
chr9	ENSG00000185963.9	95512736	-0.0864302231252936	0.061604951191454	True	False	95512746	A	T	-0.16878670388888795	0.10059774727174184	0.09663165461017413	10.0	1.6778378091603703	0.09663165461017413	1.6778378091603703	10.0	1.0	True	False	95399321.0	0.9474442093591856	0.9698049025378188	chr9:95399321						BICD2	-
chr9	ENSG00000185963.9	95513417	-0.000147368400081028	0.0220330807799132	False	False	95513448	GTT	AAC	0.0426022684088354	0.1059035519837215	0.6884467417633859	17.0	0.4022742165945843	0.09663165461017413	1.6778378091603703	10.0	1.0	False	False										BICD2	-
chr9	ENSG00000185963.9	95536097	0.0110856753523297	0.0347692157684704	False	False	95536129	AAAC	GTTT						0.09663165461017413	1.6778378091603703	10.0	1.0	False	False										BICD2	-
chr9	ENSG00000185963.9	95541887	0.0203913272690885	0.0462164352139386	False	False	95541914	CTTT	AAAG	-0.05448751723523984	0.10191045448832044	0.5941206558983789	10.0	0.5346607225805714	0.09663165461017413	1.6778378091603703	10.0	1.0	False	False										BICD2	-
chr9	ENSG00000185963.9	95595803	0.0061049937152346705	0.0233371754449043	False	False	95595813	A	T	0.12082395613048665	0.10349341354935393	0.2460433295741365	14.0	1.167455512257001	0.09663165461017413	1.6778378091603703	10.0	1.0	False	False										BICD2	-
chr9	ENSG00000185963.9	95599020	-0.0146875491956556	0.0242390274896573	False	False	95599047	T	A	-0.11072443735081663	0.10091029490731812	0.27524589888352424	9.0	1.097256107045494	0.09663165461017413	1.6778378091603703	10.0	1.0	False	False										BICD2	-
chr9	ENSG00000185963.9	95600105	0.008195518703816471	0.0235154350141188	False	False	95600115	T	A	0.12495945676301284	0.09971601768768062	0.2131015788199746	7.0	1.2531533013522151	0.09663165461017413	1.6778378091603703	10.0	1.0	False	False										BICD2	-
chr9	ENSG00000185963.9	95604853	0.00342114522958687	0.019578271319138	False	False	95604879	A	T	-0.01845362975613721	0.107192997259526	0.8637168322621074	19.0	0.17215331437611497	0.09663165461017413	1.6778378091603703	10.0	1.0	False	False										BICD2	-
chr9	ENSG00000185963.9	95618606	-0.0017927619668904602	0.0185759955942835	False	False	95618617	A	T	0.03689330855871888	0.11103546779493206	0.7405467401813463	25.0	0.3322659803339234	0.09663165461017413	1.6778378091603703	10.0	1.0	False	False										BICD2	-
chr9	ENSG00000185963.9	95618658	-0.0007191913738324809	0.0181789267410049	False	False	95618668	A	T	-0.02374696606893906	0.10479892214877108	0.8212465052178579	15.0	0.22659551817935875	0.09663165461017413	1.6778378091603703	10.0	1.0	False	False										BICD2	-
chr9	ENSG00000106829.14	82095277	-0.00266388324031428	0.0195965634925142	False	False	82095323	GT	AC	-0.0530798351653964	0.10895513117021713	0.6274057174206604	22.0	0.4871715044101178	0.07495599699108996	1.7987677063219283	22.0	1.0	False	False										TLE4	+
chr9	ENSG00000106829.14	82098233	0.00306222764245265	0.0202448110934622	False	False	82098249	AT	AT	0.004277777765230046	0.10369422068991148	0.9671820236944324	13.0	0.04125377226202767	0.07495599699108996	1.7987677063219283	22.0	1.0	False	False										TLE4	+
chr9	ENSG00000106829.14	82116418	-0.00429817135633272	0.0230285597777503	False	False	82116447	AC	GT	-0.03945332980980441	0.09845621148643348	0.6894566136843141	3.0	0.4007195606469256	0.07495599699108996	1.7987677063219283	22.0	1.0	False	False										TLE4	+
chr9	ENSG00000106829.14	82121846	0.0103823723439183	0.027825678297271002	False	False	82121880	ATTT	AAAT	0.12594941751874145	0.09920366647592664	0.20717219725821648	6.0	1.2696044611345598	0.07495599699108996	1.7987677063219283	22.0	1.0	False	False										TLE4	+
chr9	ENSG00000106829.14	82131802	0.000453727083244946	0.0277346835484162	False	False	82131826	AAAAG	CTTTT						0.07495599699108996	1.7987677063219283	22.0	1.0	False	False										TLE4	+
chr9	ENSG00000106829.14	82139021	0.0131474533073661	0.0388229924098361	False	False	82139055	GT	AC	-0.0248796921714282	0.10203047956153516	0.8078706903519308	10.0	0.2438456849202901	0.07495599699108996	1.7987677063219283	22.0	1.0	False	False										TLE4	+
chr9	ENSG00000106829.14	82155593	-0.00685699176431282	0.0270105172083493	False	False	82155604	A	T	-0.08291922566105933	0.1093862616655028	0.450573688196744	23.0	0.7580405838771763	0.07495599699108996	1.7987677063219283	22.0	1.0	False	False										TLE4	+
chr9	ENSG00000106829.14	82175505	0.00456801658222484	0.0211075491147502	False	False	82175543	GT	AC	0.04324173748017266	0.10250186915572734	0.674078197647934	11.0	0.42186291661157	0.07495599699108996	1.7987677063219283	22.0	1.0	False	False										TLE4	+
chr9	ENSG00000106829.14	82200578	-0.00399353443263656	0.0297646969263851	False	False	82200588	T	A	-0.018520465384823992	0.09804124879365092	0.8505355599727638	2.0	0.18890482947442183	0.07495599699108996	1.7987677063219283	22.0	1.0	False	False										TLE4	+
chr9	ENSG00000106829.14	82203051	-0.0114941447229925	0.0319342109120942	False	False	82203078	GT	AC	0.04534010750696299	0.10710099834532907	0.6730921204840408	19.0	0.4233397279899434	0.07495599699108996	1.7987677063219283	22.0	1.0	False	False										TLE4	+
chr9	ENSG00000106829.14	82243789	0.00769035865829537	0.0245333372147059	False	False	82243824	GT	AC	-0.0903562047076622	0.10556619714932952	0.3943406373034168	17.0	0.8559198602166951	0.07495599699108996	1.7987677063219283	22.0	1.0	False	False										TLE4	+
chr9	ENSG00000106829.14	82293528	-0.0010721486547923401	0.0190504185881883	False	False	82293543	T	A	-0.005848045203626868	0.10050206291502037	0.9537159209223904	7.0	0.05818831011032767	0.07495599699108996	1.7987677063219283	22.0	1.0	False	False										TLE4	+
chr9	ENSG00000106829.14	82310267	0.0343294879168223	0.0311054418206439	False	False	82310291	AC	GT	0.13723398154154706	0.10005951465279854	0.1733438932413859	8.0	1.3715235579319172	0.07495599699108996	1.7987677063219283	22.0	1.0	False	False										TLE4	+
chr9	ENSG00000106829.14	82313775	0.0021152449832268698	0.0254500073518256	False	False	82313809	AT	AT						0.07495599699108996	1.7987677063219283	22.0	1.0	False	False										TLE4	+
chr9	ENSG00000106829.14	82328757	0.0081083732606849	0.0237597124917233	False	False	82328795	GTT	AAC	0.14052962461896165	0.09662157033176252	0.14880905276259326	1.0	1.4544332506337374	0.07495599699108996	1.7987677063219283	22.0	1.0	False	False										TLE4	+
chr9	ENSG00000106829.14	82335293	0.0029899386803078	0.0215297515814207	False	False	82335340	GT	AC	0.057366469073772984	0.10703469671769232	0.5933528603958851	19.0	0.5359614296388302	0.07495599699108996	1.7987677063219283	22.0	1.0	False	False										TLE4	+
chr9	ENSG00000106829.14	82341458	0.0758428099546338	0.0450291825987337	True	False	82341468	A	T	0.12719152341392434	0.09773266073571314	0.19601721104595646	3.0	1.3014229066972127	0.07495599699108996	1.7987677063219283	22.0	1.0	False	False										TLE4	+
chr9	ENSG00000106829.14	82346698	-0.0142196344203716	0.0403180622686757	False	False	82346728	GT	AC						0.07495599699108996	1.7987677063219283	22.0	1.0	False	False										TLE4	+
chr9	ENSG00000106829.14	82353933	-0.00323727523782071	0.0260013681757783	False	False	82353943	T	A						0.07495599699108996	1.7987677063219283	22.0	1.0	False	False										TLE4	+
chr9	ENSG00000106829.14	82355341	-0.009611216373592009	0.0278122756690178	False	False	82355395	ATTT	AAAT	-0.16910872111128503	0.10275563247251823	0.10323030643694033	14.0	1.6457367546884867	0.07495599699108996	1.7987677063219283	22.0	1.0	False	False										TLE4	+
chr9	ENSG00000106829.14	82365362	0.007716615110586809	0.0361404215165974	False	False	82365375	A	T	0.17642644069808064	0.11145159412777893	0.11747093510264282	28.0	1.5829871441390801	0.07495599699108996	1.7987677063219283	22.0	1.0	False	False										TLE4	+
chr9	ENSG00000106829.14	82409671	-0.0022434555780449198	0.0246425172480379	False	False	82409735	ACT	AGT	-0.13462209805391612	0.0985979379775328	0.17517194867792074	5.0	1.3653642339314644	0.07495599699108996	1.7987677063219283	22.0	1.0	False	False										TLE4	+
chr9	ENSG00000106829.14	82413254	0.00165713914182953	0.0279481183676596	False	False	82413313	AT	AT	-0.14811568022919847	0.10367222996881063	0.1565163280460097	15.0	1.428691948400825	0.07495599699108996	1.7987677063219283	22.0	1.0	False	False										TLE4	+
chr9	ENSG00000106829.14	82433526	0.00335302376802145	0.0207108871748327	False	False	82433547	A	T	0.06181421239884587	0.10349687040853134	0.5517873223201057	13.0	0.5972568267508741	0.07495599699108996	1.7987677063219283	22.0	1.0	False	False										TLE4	+
chr9	ENSG00000106829.14	82434589	0.00241841252459345	0.0270360688617491	False	False	82434600	A	T	0.15477026371815136	0.10653344083937637	0.14992232080329862	20.0	1.4527857403151287	0.07495599699108996	1.7987677063219283	22.0	1.0	False	False										TLE4	+
chr9	ENSG00000106829.14	82437918	-0.0035470416366998898	0.0320120997832544	False	False	82437947	GT	AC	-0.17370233611247984	0.09656740862201807	0.07495599699108996	2.0	1.7987677063219283	0.07495599699108996	1.7987677063219283	22.0	1.0	True	False	82179241.0	0.1024159567380667	0.30491298948599105	chr9:82179241						TLE4	+
chr9	ENSG00000119421.5	124867317	0.0240157462905717	0.0327111138153541	True	False	124867327	A	T	0.11580589817098455	0.10033560999032563	0.25123103877972197	8.0	1.1541854201329973	0.028537492300953562	2.221353180877972	15.0	0.9990385763964549	False	False										NDUFA8	-
chr9	ENSG00000119421.5	124898839	0.00378170451055818	0.0195916681635459	False	False	124898851	T	A	0.08051612425242405	0.10506702377981657	0.4454847054516582	16.0	0.7663310652175458	0.028537492300953562	2.221353180877972	15.0	0.9990385763964549	False	False										NDUFA8	-
chr9	ENSG00000119421.5	124925326	0.00010570597162525	0.0242617122113745	False	False	124925336	A	T	-0.1191627986026276	0.09783085400045403	0.22598811673880104	3.0	1.2180492526629132	0.028537492300953562	2.221353180877972	15.0	0.9990385763964549	False	False										NDUFA8	-
chr9	ENSG00000119421.5	124928560	0.000253366268991272	0.0175956423633217	False	False	124928573	AT	AT	0.005644152408124218	0.09950213409043253	0.9548771752803508	5.0	0.056723933207246884	0.028537492300953562	2.221353180877972	15.0	0.9990385763964549	False	False										NDUFA8	-
chr9	ENSG00000119421.5	124947669	0.0133844630912013	0.0318648887198615	False	False	124947679	T	A	0.15596394452791107	0.10029211191023643	0.1231798191743662	9.0	1.555096822245623	0.028537492300953562	2.221353180877972	15.0	0.9990385763964549	False	False										NDUFA8	-
chr9	ENSG00000119421.5	124963316	-0.00348894716628623	0.0250312025158608	False	False	124963327	A	T	0.12732178941703298	0.1012314366696662	0.21154035072879435	10.0	1.25772974883784	0.028537492300953562	2.221353180877972	15.0	0.9990385763964549	False	False										NDUFA8	-
chr9	ENSG00000119421.5	124993249	0.0194139648520666	0.0300795934807735	False	False	124993281	AC	GT	0.1544207868846056	0.10190495261688916	0.13304156267781506	12.0	1.5153413344408224	0.028537492300953562	2.221353180877972	15.0	0.9990385763964549	False	False										NDUFA8	-
chr9	ENSG00000119421.5	125006422	-0.00808720003822531	0.028004778780956002	False	False	125006433	A	T	-0.0026529857830315546	0.10153425919548352	0.9792081487435104	9.0	0.026128971679635453	0.028537492300953562	2.221353180877972	15.0	0.9990385763964549	False	False										NDUFA8	-
chr9	ENSG00000119421.5	125013182	0.00721110811989531	0.0243532959984426	False	False	125013216	ATT	AAT	0.06675360789510615	0.10576335444846126	0.5295534881421771	17.0	0.631160086054526	0.028537492300953562	2.221353180877972	15.0	0.9990385763964549	False	False										NDUFA8	-
chr9	ENSG00000119421.5	124802141	-0.000505801982106875	0.0211253778589062	False	False	124802195	AC	GT	-0.004463580229166945	0.1072101854641576	0.9668859331452766	19.0	0.04163391948108517	0.028537492300953562	2.221353180877972	15.0	0.9990385763964549	False	False										NDUFA8	-
chr9	ENSG00000119421.5	124817483	0.00390923521548325	0.0256172307549968	False	False	124817522	AGAT	ATCT	-0.019119951223784768	0.10151605568331007	0.8510003818257278	9.0	0.18834411064424578	0.028537492300953562	2.221353180877972	15.0	0.9990385763964549	False	False										NDUFA8	-
chr9	ENSG00000119421.5	124832269	0.0048906197395147295	0.0342472645539558	False	False	124832311	AC	GT	-0.1303904618505049	0.09722091850415956	0.1827846547263393	2.0	1.3411770209198979	0.028537492300953562	2.221353180877972	15.0	0.9990385763964549	False	False										NDUFA8	-
chr9	ENSG00000119421.5	124849494	-0.0026290504257623602	0.0239796904660859	False	False	124849506	T	A	-0.1355566770605674	0.10386087414983616	0.19512362738916855	15.0	1.3051755838777641	0.028537492300953562	2.221353180877972	15.0	0.9990385763964549	False	False										NDUFA8	-
chr9	ENSG00000119421.5	124860120	-0.00661748261629905	0.0266770730183974	False	False	124860159	AATG	ATTC	-0.14661236345530418	0.09891940228701604	0.1414476370384153	6.0	1.4821396011866947	0.028537492300953562	2.221353180877972	15.0	0.9990385763964549	False	False										NDUFA8	-
chr9	ENSG00000175764.10	124867317	0.0358305708232538	0.0282037831797133	False	False	124867327	A	T	0.05220024635376157	0.10087753407183564	0.6060000623464405	8.0	0.5174615620222178	0.007529681179604236	2.7273529895261697	25.0	0.690090423911925	False	False										TTLL11	-
chr9	ENSG00000175764.10	124898839	-0.00331099079172277	0.0185735710941794	False	False	124898851	T	A	-0.07119207296866292	0.10514179255475413	0.5000758471605983	16.0	0.6771053758817038	0.007529681179604236	2.7273529895261697	25.0	0.690090423911925	False	False										TTLL11	-
chr9	ENSG00000175764.10	124925326	-0.00816469108828238	0.0337308500422519	False	False	124925336	A	T	-0.11887905754448302	0.09783420539075356	0.2271032294076744	3.0	1.2151073039299038	0.007529681179604236	2.7273529895261697	25.0	0.690090423911925	False	False										TTLL11	-
chr9	ENSG00000175764.10	124947669	-0.0017134412996032198	0.0174943940893634	False	False	124947679	T	A	0.04815196039742972	0.10141683854932078	0.6360020842878453	9.0	0.47479255995554015	0.007529681179604236	2.7273529895261697	25.0	0.690090423911925	False	False										TTLL11	-
chr9	ENSG00000175764.10	124802141	0.000401453030923525	0.0219106937977348	False	False	124802195	AC	GT	-0.07279367699089026	0.1069268242954486	0.4978184150499898	19.0	0.6807803137382503	0.007529681179604236	2.7273529895261697	25.0	0.690090423911925	False	False										TTLL11	-
chr9	ENSG00000175764.10	124817483	0.0252730801637036	0.0608750408134154	False	False	124817522	AGAT	ATCT	0.1869780489882252	0.09974396135490422	0.06385948031978432	9.0	1.8745801394725923	0.007529681179604236	2.7273529895261697	25.0	0.690090423911925	False	False										TTLL11	-
chr9	ENSG00000175764.10	124828468	-0.0415159388698672	0.0388196294095423	False	False	124828522	GGT	ACC	0.044212928889247965	0.09891793077404107	0.6558474065196618	4.0	0.446965767917688	0.007529681179604236	2.7273529895261697	25.0	0.690090423911925	False	False										TTLL11	-
chr9	ENSG00000175764.10	124832269	0.000884092067585953	0.0192524684854225	False	False	124832311	AC	GT	0.0722957079164973	0.09780147329671578	0.4614454002480746	2.0	0.7392087816219536	0.007529681179604236	2.7273529895261697	25.0	0.690090423911925	False	False										TTLL11	-
chr9	ENSG00000175764.10	124849494	0.0238511087140565	0.0422841935071949	False	False	124849506	T	A	0.21351387349965886	0.10241114217707407	0.039882254377562085	15.0	2.0848695655642873	0.007529681179604236	2.7273529895261697	25.0	0.690090423911925	False	False										TTLL11	-
chr9	ENSG00000175764.10	124860120	-0.0884376234916675	0.0367108350708969	True	False	124860159	AATG	ATTC	-0.07448968878014232	0.09972217838903437	0.456833096975296	6.0	0.7469721378282019	0.007529681179604236	2.7273529895261697	25.0	0.690090423911925	False	False										TTLL11	-
chr9	ENSG00000175764.10	124565924	-0.00138725445934503	0.0215583881038661	False	False	124565962	GTTTT	AAAAC	0.009278831510039848	0.09949943545716794	0.9258856258003072	5.0	0.09325511715123407	0.007529681179604236	2.7273529895261697	25.0	0.690090423911925	False	False										TTLL11	-
chr9	ENSG00000175764.10	124567847	-0.0008180697375386071	0.0225563850653298	False	False	124567894	AT	AT	-0.06320857268465219	0.11157982996151057	0.5726483256958879	26.0	0.566487444069918	0.007529681179604236	2.7273529895261697	25.0	0.690090423911925	False	False										TTLL11	-
chr9	ENSG00000175764.10	124568841	0.0008540476317509	0.0191153837884205	False	False	124568882	GT	AC	0.03398718398028944	0.0970724720187016	0.7269420684078405	0.0	0.35012175206315543	0.007529681179604236	2.7273529895261697	25.0	0.690090423911925	False	False										TTLL11	-
chr9	ENSG00000175764.10	124570679	-0.00130337886831958	0.0198965578603026	False	False	124570728	ATCC	ATGG	-0.02323770754947536	0.0989880171470485	0.814871265262731	4.0	0.2347527328985217	0.007529681179604236	2.7273529895261697	25.0	0.690090423911925	False	False										TTLL11	-
chr9	ENSG00000175764.10	124572770	0.000208991429833132	0.0188987572777166	False	False	124572798	A	T	0.02340296748810836	0.11040128032091363	0.8326479201352068	24.0	0.2119809427941486	0.007529681179604236	2.7273529895261697	25.0	0.690090423911925	False	False										TTLL11	-
chr9	ENSG00000175764.10	124578929	-0.0367448786060073	0.0616122620989647	False	False	124578953	GT	AC	-0.15725614410758956	0.09637577768893374	0.10573891981639223	1.0	1.6316977966720612	0.007529681179604236	2.7273529895261697	25.0	0.690090423911925	False	False										TTLL11	-
chr9	ENSG00000175764.10	124635894	-0.00397087265201601	0.0267035859284231	False	False	124635949	CTT	AAG	-0.08340717628087765	0.10278273113009914	0.41913431967281467	12.0	0.8114901731430301	0.007529681179604236	2.7273529895261697	25.0	0.690090423911925	False	False										TTLL11	-
chr9	ENSG00000175764.10	124655630	-0.0073043551665969994	0.0226334611955849	False	False	124655649	GT	AC	-0.1359237014944036	0.10443098451300856	0.19638701191036986	16.0	1.3015648768251546	0.007529681179604236	2.7273529895261697	25.0	0.690090423911925	False	False										TTLL11	-
chr9	ENSG00000175764.10	124668624	0.00558739279337724	0.0196366970880068	False	False	124668636	A	T	0.09823983058783556	0.09665875277285796	0.31177349649559666	0.0	1.0163573165349344	0.007529681179604236	2.7273529895261697	25.0	0.690090423911925	False	False										TTLL11	-
chr9	ENSG00000175764.10	124685040	0.0131432350009217	0.0258892419591986	False	False	124685066	GT	AC	0.03848697998036668	0.11314381320384942	0.7346505351841623	28.0	0.3401598274845598	0.007529681179604236	2.7273529895261697	25.0	0.690090423911925	False	False										TTLL11	-
chr9	ENSG00000175764.10	124691719	-0.0286828067837626	0.0371374455402651	False	False	124691731	A	T	-0.09941043833458707	0.1105607237625117	0.3712391413223745	25.0	0.8991478614785858	0.007529681179604236	2.7273529895261697	25.0	0.690090423911925	False	False										TTLL11	-
chr9	ENSG00000175764.10	124716938	0.0017378679171325	0.0177527291803121	False	False	124716993	AC	GT	0.03618455971284542	0.1083941976761828	0.7393347103345602	21.0	0.3338237699857634	0.007529681179604236	2.7273529895261697	25.0	0.690090423911925	False	False										TTLL11	-
chr9	ENSG00000175764.10	124726565	-0.0211099208194351	0.034863305539015	False	False	124726593	T	A						0.007529681179604236	2.7273529895261697	25.0	0.690090423911925	False	False										TTLL11	-
chr9	ENSG00000175764.10	124740729	-0.0485228992304703	0.0656189406965928	False	False	124740774	ATTT	AAAT	-0.0529172386132863	0.10191907358790148	0.6048103843441242	10.0	0.5192083949590369	0.007529681179604236	2.7273529895261697	25.0	0.690090423911925	False	False										TTLL11	-
chr9	ENSG00000175764.10	124774937	-0.0623979401379592	0.0381321637538057	False	False	124774982	AC	GT	-0.014069007539346746	0.10481810844237738	0.8935226015170452	15.0	0.13422306267891707	0.007529681179604236	2.7273529895261697	25.0	0.690090423911925	False	False										TTLL11	-
chr9	ENSG00000106868.12	114703536	0.00565631751388586	0.0201097229970973	False	False	114703580	ATTT	AAAT	0.0695756837751756	0.10026022828635743	0.489338098108615	7.0	0.6939509810057243	0.013965949632315476	2.5055209045407794	16.0	0.742072769044128	False	False										SUSD1	-
chr9	ENSG00000106868.12	114709148	0.0007169472226515291	0.0182475870871629	False	False	114709158	T	A	0.08107124352332175	0.10120039594242164	0.4250339431622395	9.0	0.801096110033478	0.013965949632315476	2.5055209045407794	16.0	0.742072769044128	False	False										SUSD1	-
chr9	ENSG00000106868.12	114716911	0.00015654219636856599	0.0209441693139158	False	False	114716937	T	A	0.103378726372146	0.10151523074014944	0.311068009098776	10.0	1.0183568083174297	0.013965949632315476	2.5055209045407794	16.0	0.742072769044128	False	False										SUSD1	-
chr9	ENSG00000106868.12	114732240	-0.0096554170591106	0.0254953339146405	False	False	114732287	AC	GT	-0.15629366147654353	0.0992686535091402	0.1185735809772069	7.0	1.574451309165312	0.013965949632315476	2.5055209045407794	16.0	0.742072769044128	False	False										SUSD1	-
chr9	ENSG00000106868.12	114741339	0.00308286744754765	0.0172366566704268	False	False	114741391	ATTTT	AAAAT	-0.0399365504077004	0.10042360139220828	0.6917215957617843	7.0	0.397680922154212	0.013965949632315476	2.5055209045407794	16.0	0.742072769044128	False	False										SUSD1	-
chr9	ENSG00000106868.12	114770778	-0.00612453417843661	0.0212475712944914	False	False	114770827	AAAC	GTTT	0.07568650504333868	0.0982503021539525	0.4428593484059928	3.0	0.7703437382283297	0.013965949632315476	2.5055209045407794	16.0	0.742072769044128	False	False										SUSD1	-
chr9	ENSG00000106868.12	114777802	-0.0178603040104567	0.027645586960744	False	False	114777825	ATG	ATC						0.013965949632315476	2.5055209045407794	16.0	0.742072769044128	False	False										SUSD1	-
chr9	ENSG00000106868.12	114818991	-0.000788389880045108	0.0280172653491385	False	False	114819016	GT	AC						0.013965949632315476	2.5055209045407794	16.0	0.742072769044128	False	False										SUSD1	-
chr9	ENSG00000106868.12	114826302	-0.00399738126386896	0.0223604668732031	False	False	114826346	T	A	-0.049692602499313655	0.10897414750520536	0.6495641414596585	22.0	0.4560035901812399	0.013965949632315476	2.5055209045407794	16.0	0.742072769044128	False	False										SUSD1	-
chr9	ENSG00000106868.12	114837686	0.08522807781945599	0.0604490485385982	False	False	114837700	A	T						0.013965949632315476	2.5055209045407794	16.0	0.742072769044128	False	False										SUSD1	-
chr9	ENSG00000106868.12	114851065	0.0204976280473696	0.0348677400713605	False	False	114851091	AAAC	GTTT	-0.0850482481194427	0.09723642250631602	0.3837583266477115	1.0	0.8746542286036734	0.013965949632315476	2.5055209045407794	16.0	0.742072769044128	False	False										SUSD1	-
chr9	ENSG00000106868.12	114911187	-0.000561295949336705	0.0254483451572534	False	False	114911198	A	T	-0.06615886784602898	0.1063668076754238	0.5355580173541521	18.0	0.6219879047974388	0.013965949632315476	2.5055209045407794	16.0	0.742072769044128	False	False										SUSD1	-
chr9	ENSG00000106868.12	114921279	0.13282937228624198	0.0497487555284607	False	False	114921289	T	A	0.06598060517913891	0.10517955862556587	0.5320417494154858	16.0	0.627313957591576	0.013965949632315476	2.5055209045407794	16.0	0.742072769044128	False	False										SUSD1	-
chr9	ENSG00000106868.12	114938776	-0.155948613814136	0.0446092722722899	True	True	114938864	AGAT	ATCT	-0.16943687006370814	0.10566109055937076	0.1124293287640044	19.0	1.6035881246985795	0.013965949632315476	2.5055209045407794	16.0	0.742072769044128	False	False										SUSD1	-
chr9	ENSG00000106868.12	114959229	0.144422269525022	0.0510676542705966	False	False	114959242	A	T	0.12164764115163115	0.10348292504617057	0.2428145796667901	14.0	1.1755334621374116	0.013965949632315476	2.5055209045407794	16.0	0.742072769044128	False	False										SUSD1	-
chr9	ENSG00000106868.12	114960032	0.145274832623891	0.0467953788164964	False	False	114960048	A	T	0.1722893728632939	0.09850463806331014	0.08335093026902579	6.0	1.7490483316385712	0.013965949632315476	2.5055209045407794	16.0	0.742072769044128	False	False										SUSD1	-
chr9	ENSG00000106868.12	114994028	-0.144197497634432	0.0427419781658136	False	False	114994038	A	T	-0.1619423962167022	0.0963018399818084	0.09561603137816924	1.0	1.6816126903420894	0.013965949632315476	2.5055209045407794	16.0	0.742072769044128	False	False										SUSD1	-
chr9	ENSG00000106868.12	115037414	-0.121309983156596	0.0440690579585374	False	False	115037430	T	A	-0.17108948581104122	0.10947283263214264	0.12198691438775595	25.0	1.562848806387852	0.013965949632315476	2.5055209045407794	16.0	0.742072769044128	False	False										SUSD1	-
chr9	ENSG00000148154.5	114703536	-0.00241313522222667	0.0195892236290301	False	False	114703580	ATTT	AAAT	-0.025091678201043608	0.10047213834032466	0.803307684449144	7.0	0.24973767469795177	0.0927633354107283	1.6973965519532057	20.0	1.0	False	False										UGCG	+
chr9	ENSG00000148154.5	114709148	0.00255916301214284	0.0165071024887802	False	False	114709158	T	A	0.010202459023671987	0.10152933199808832	0.9201644754602952	9.0	0.10048779818490372	0.0927633354107283	1.6973965519532057	20.0	1.0	False	False										UGCG	+
chr9	ENSG00000148154.5	114716911	0.0043763966885817	0.0209956936461074	False	False	114716937	T	A	0.08483391896256873	0.10169414960810257	0.4062356411895576	10.0	0.8342064837504626	0.0927633354107283	1.6973965519532057	20.0	1.0	False	False										UGCG	+
chr9	ENSG00000148154.5	114732240	0.00842492989550707	0.029862134726275	False	False	114732287	AC	GT	0.16816529969811211	0.09907248810220756	0.0927633354107283	7.0	1.6973965519532057	0.0927633354107283	1.6973965519532057	20.0	1.0	True	False	114709832.0	0.11751623958966065	0.319354389344717	chr9:114709832						UGCG	+
chr9	ENSG00000148154.5	114741339	-0.000288946057165698	0.0207055948908833	False	False	114741391	ATTTT	AAAAT	-0.09203650563525703	0.10007720664165476	0.3599884627915941	7.0	0.919655021595587	0.0927633354107283	1.6973965519532057	20.0	1.0	False	False										UGCG	+
chr9	ENSG00000148154.5	114770778	0.0060296578717516395	0.0266831880808516	False	False	114770827	AAAC	GTTT	-0.06419522104696675	0.09832968981430776	0.5153030615829275	3.0	0.6528569465458217	0.0927633354107283	1.6973965519532057	20.0	1.0	False	False										UGCG	+
chr9	ENSG00000148154.5	114777802	0.00547528884427509	0.0272001542027699	False	False	114777825	ATG	ATC						0.0927633354107283	1.6973965519532057	20.0	1.0	False	False										UGCG	+
chr9	ENSG00000148154.5	114583404	-0.0038726976481828295	0.0223931701137319	False	False	114583440	AAAAC	GTTTT	-0.06977242514055577	0.09781909365536844	0.47726988522463704	2.0	0.7132802250895378	0.0927633354107283	1.6973965519532057	20.0	1.0	False	False										UGCG	+
chr9	ENSG00000148154.5	114584496	-0.0042530747193200895	0.0207513370344458	False	False	114584523	A	T	-0.02030737982369966	0.10048305602804043	0.8402551759277974	7.0	0.20209755382074326	0.0927633354107283	1.6973965519532057	20.0	1.0	False	False										UGCG	+
chr9	ENSG00000148154.5	114592289	0.00480349536545963	0.029329624336604996	False	False	114592306	A	T	0.14314564611971206	0.10101100001964364	0.1596823818536541	10.0	1.417129283858931	0.0927633354107283	1.6973965519532057	20.0	1.0	False	False										UGCG	+
chr9	ENSG00000148154.5	114592909	0.000219298391448823	0.01672119868382	False	False	114592925	T	A	0.05050114624754305	0.1014050586503111	0.6196013640082649	9.0	0.49801407266764713	0.0927633354107283	1.6973965519532057	20.0	1.0	False	False										UGCG	+
chr9	ENSG00000148154.5	114598358	0.008403815333603829	0.0272961677266476	False	False	114598392	GT	AC	0.13407559850149786	0.10221086536563606	0.19279756377723292	12.0	1.3117548513249837	0.0927633354107283	1.6973965519532057	20.0	1.0	False	False										UGCG	+
chr9	ENSG00000148154.5	114611916	-0.0131504999519466	0.0303428564750064	False	False	114611926	A	T	-0.12185552671180487	0.1002624734267557	0.22714666502293734	8.0	1.2153652562822863	0.0927633354107283	1.6973965519532057	20.0	1.0	False	False										UGCG	+
chr9	ENSG00000148154.5	114620546	0.0186509649271512	0.05098466732847701	False	False	114620567	T	A						0.0927633354107283	1.6973965519532057	20.0	1.0	False	False										UGCG	+
chr9	ENSG00000148154.5	114623660	0.02027076049384	0.0292676564501468	False	False	114623670	T	A	0.049824464992756716	0.10833051401576482	0.6467406997599476	21.0	0.4599301078319078	0.0927633354107283	1.6973965519532057	20.0	1.0	False	False										UGCG	+
chr9	ENSG00000148154.5	114644048	-0.0103988691781101	0.0287001280263172	False	False	114644088	AC	GT	0.025194260595095448	0.1071772218698376	0.8147060075069141	19.0	0.23507103613576455	0.0927633354107283	1.6973965519532057	20.0	1.0	False	False										UGCG	+
chr9	ENSG00000148154.5	114648432	0.0132324316258281	0.0360459526397008	False	False	114648482	AAAGT	ACTTT	-0.024297640940123003	0.0970999108409878	0.8028912031824095	0.0	0.2502334011399162	0.0927633354107283	1.6973965519532057	20.0	1.0	False	False										UGCG	+
chr9	ENSG00000148154.5	114649930	0.0038344230720492797	0.0192464944099868	False	False	114649941	GT	AC	0.0655413348614996	0.10347220983851826	0.5280142890011486	13.0	0.6334196878928682	0.0927633354107283	1.6973965519532057	20.0	1.0	False	False										UGCG	+
chr9	ENSG00000148154.5	114653692	0.0013608623503883	0.0214429270322713	False	False	114653717	ATTT	AAAT	0.08292957493093052	0.0986736890851075	0.4026260468312689	4.0	0.8404426316665079	0.0927633354107283	1.6973965519532057	20.0	1.0	False	False										UGCG	+
chr9	ENSG00000148154.5	114662757	-0.0331701158099585	0.0337193886378477	False	False	114662779	GT	AC	-0.08714840129073483	0.0991251412370846	0.3813930193037904	5.0	0.8791755573119017	0.0927633354107283	1.6973965519532057	20.0	1.0	False	False										UGCG	+
chr9	ENSG00000148154.5	114674858	0.00469532800502485	0.0292252568146092	False	False	114674878	A	T						0.0927633354107283	1.6973965519532057	20.0	1.0	False	False										UGCG	+
chr9	ENSG00000148154.5	114675169	-0.0222888278140081	0.0357169804124095	False	False	114675193	GT	AC	-0.07591668690748128	0.0982485779757756	0.4414694141449226	3.0	0.7727001089644217	0.0927633354107283	1.6973965519532057	20.0	1.0	False	False										UGCG	+
chr9	ENSG00000148154.5	114677047	-0.0236747886532625	0.0237065357135055	True	False	114677073	GTTTT	AAAAC	-0.004007498098422756	0.09805728015763733	0.9674787270795516	2.0	0.040868950188912886	0.0927633354107283	1.6973965519532057	20.0	1.0	False	False										UGCG	+
chr9	ENSG00000119314.11	114911187	0.0192505178607233	0.0296607537204968	False	False	114911198	A	T	0.010289608839694023	0.10659471481599687	0.9233189924156164	18.0	0.0965301971815008	0.059554384770346976	1.909032288477048	27.0	1.0	False	False										PTBP3	-
chr9	ENSG00000119314.11	114921279	-0.0011246315225928	0.0424201180539809	False	False	114921289	T	A	0.0574619802544444	0.10523508713696628	0.5863932689162762	16.0	0.5460344246178662	0.059554384770346976	1.909032288477048	27.0	1.0	False	False										PTBP3	-
chr9	ENSG00000119314.11	114938776	0.0368082145562253	0.0524334585961437	False	False	114938864	AGAT	ATCT	0.20051311060988544	0.1050339021608938	0.059554384770346976	19.0	1.909032288477048	0.059554384770346976	1.909032288477048	27.0	1.0	True	False	115142078.0	0.2250767360296632	0.41284539098483236	chr9:115142078						PTBP3	-
chr9	ENSG00000119314.11	114946824	-0.0604512245676071	0.0398773913292903	False	False	114946834	A	T	0.0011445907744811856	0.10369510154811963	0.9912167405450092	13.0	0.011038040923756067	0.059554384770346976	1.909032288477048	27.0	1.0	False	False										PTBP3	-
chr9	ENSG00000119314.11	114959229	-0.0469890282839181	0.0514854160403711	False	False	114959242	A	T	-0.07808643019680117	0.10393886734932227	0.4544060520516642	14.0	0.7512726681383288	0.059554384770346976	1.909032288477048	27.0	1.0	False	False										PTBP3	-
chr9	ENSG00000119314.11	114960032	-0.0467228068249576	0.0562187777537793	False	False	114960048	A	T	-0.049287406907676884	0.09987846372067992	0.6227598735547236	6.0	0.4934738187955517	0.059554384770346976	1.909032288477048	27.0	1.0	False	False										PTBP3	-
chr9	ENSG00000119314.11	114994028	0.0647078894727749	0.0604857278566373	False	False	114994038	A	T	0.08684063812557441	0.0972213333227182	0.37377875188027376	1.0	0.8932261588854584	0.059554384770346976	1.909032288477048	27.0	1.0	False	False										PTBP3	-
chr9	ENSG00000119314.11	115037414	-0.094877015134349	0.052700477140156	False	False	115037430	T	A	-0.10836481152166977	0.1104567994220652	0.32948411573218217	25.0	0.9810605783316085	0.059554384770346976	1.909032288477048	27.0	1.0	False	False										PTBP3	-
chr9	ENSG00000119314.11	115043029	0.11017547997506098	0.0453170774207971	True	False	115043081	GT	AC	0.08787876656052224	0.0996131177299357	0.3797839570780696	6.0	0.8822007438696293	0.059554384770346976	1.909032288477048	27.0	1.0	False	False										PTBP3	-
chr9	ENSG00000119314.11	115053510	-0.0540860891506192	0.0651476096299017	False	False	115053524	A	T	-0.03795434984756705	0.10146145819089726	0.7091638304459729	9.0	0.3740765264397922	0.059554384770346976	1.909032288477048	27.0	1.0	False	False										PTBP3	-
chr9	ENSG00000119314.11	115063036	-3.27074431040589e-05	0.0186389020412397	False	False	115063046	A	T	-0.043387289546749634	0.102501221718305	0.6730436427291805	11.0	0.4232855844975884	0.059554384770346976	1.909032288477048	27.0	1.0	False	False										PTBP3	-
chr9	ENSG00000119314.11	115063269	0.0968887269475971	0.0484173246188949	False	False	115063290	AAAT	ATTT	0.056112711449675085	0.0969755543799554	0.5640680638739534	0.0	0.5786273851018421	0.059554384770346976	1.909032288477048	27.0	1.0	False	False										PTBP3	-
chr9	ENSG00000119314.11	115063729	0.0892381455240698	0.0427276559702429	False	False	115063759	A	T	0.07125855877904161	0.10287992473157123	0.4902443125604203	12.0	0.6926381309567013	0.059554384770346976	1.909032288477048	27.0	1.0	False	False										PTBP3	-
chr9	ENSG00000119314.11	115066142	-0.0733833716524343	0.0629914358583697	False	False	115066158	AATC	ATTG	-0.1005193150028982	0.09851325517019974	0.3099702148253222	4.0	1.020363349370931	0.059554384770346976	1.909032288477048	27.0	1.0	False	False										PTBP3	-
chr9	ENSG00000119314.11	115091694	0.0820330562419187	0.0452046699426909	False	False	115091705	A	T	0.10930316997519426	0.09990160902200512	0.2765624472148303	7.0	1.094108203513702	0.059554384770346976	1.909032288477048	27.0	1.0	False	False										PTBP3	-
chr9	ENSG00000119314.11	115097540	0.00638576838453763	0.0292286368646723	False	False	115097583	T	A	0.013654439212243212	0.0975809093492506	0.8889838272124411	1.0	0.1399294114320331	0.059554384770346976	1.909032288477048	27.0	1.0	False	False										PTBP3	-
chr9	ENSG00000119314.11	115105010	0.007957619614567459	0.0362800465130794	False	False	115105032	AAG	CTT	0.08868107365300096	0.10219360713220813	0.38770420184390064	11.0	0.8677751587560074	0.059554384770346976	1.909032288477048	27.0	1.0	False	False										PTBP3	-
chr9	ENSG00000119314.11	115108436	0.000887453149622114	0.0241068990464167	False	False	115108455	T	A	0.02608323663786475	0.09709554061454652	0.7887328979706651	0.0	0.26863475369492973	0.059554384770346976	1.909032288477048	27.0	1.0	False	False										PTBP3	-
chr9	ENSG00000119314.11	115119077	0.00520478735060591	0.0199758352640173	False	False	115119104	AC	GT	0.003510652715668503	0.10599913479175777	0.9736533485862569	17.0	0.033119635575945126	0.059554384770346976	1.909032288477048	27.0	1.0	False	False										PTBP3	-
chr9	ENSG00000119314.11	115127435	0.0039508746076809	0.0172794214923098	False	False	115127479	ATCT	AGAT	0.012538668084197905	0.09758233553079444	0.8980044591596856	1.0	0.12849321566238828	0.059554384770346976	1.909032288477048	27.0	1.0	False	False										PTBP3	-
chr9	ENSG00000119314.11	115128562	-0.00317352883579453	0.0192857053559274	False	False	115128573	A	T	-0.007472818121303733	0.10846220035457868	0.945232711843948	21.0	0.06889790265063778	0.059554384770346976	1.909032288477048	27.0	1.0	False	False										PTBP3	-
chr9	ENSG00000119314.11	115130808	0.00173792584636079	0.030113682530212002	False	False	115130818	T	A	0.05741495236499039	0.10084861979593053	0.5704428494572131	8.0	0.569318176898909	0.059554384770346976	1.909032288477048	27.0	1.0	False	False										PTBP3	-
chr9	ENSG00000119314.11	115143369	-0.0588597284169557	0.0450833611475343	False	False	115143397	AC	GT	-0.10290653305509333	0.11485702680315675	0.3731444056314061	31.0	0.895953307510351	0.059554384770346976	1.909032288477048	27.0	1.0	False	False										PTBP3	-
chr9	ENSG00000119314.11	115153459	-0.00586809915173672	0.0273084745474244	False	False	115153482	AAT	ATT	-0.16026894156894642	0.10074275544509642	0.11492593888614465	10.0	1.5908731189737118	0.059554384770346976	1.909032288477048	27.0	1.0	False	False										PTBP3	-
chr9	ENSG00000119314.11	115182787	-0.0447270609886736	0.0338091617029313	False	False	115182797	A	T	0.0035531417246198282	0.1020614283564828	0.9723005362282056	10.0	0.034813756595776055	0.059554384770346976	1.909032288477048	27.0	1.0	False	False										PTBP3	-
chr9	ENSG00000119314.11	115183228	0.042006635092187	0.0376406722971037	False	False	115183238	T	A	0.025539729592868474	0.10150149672413923	0.8018677024948851	9.0	0.2516192412638047	0.059554384770346976	1.909032288477048	27.0	1.0	False	False										PTBP3	-
chr9	ENSG00000119314.11	115188187	0.0569977965266385	0.0512851502801661	False	False	115188204	GT	AC	0.027107726318100458	0.09755414473017937	0.7816557619047045	1.0	0.2778736505053322	0.059554384770346976	1.909032288477048	27.0	1.0	False	False										PTBP3	-
chr9	ENSG00000106927.7	116744282	0.000877766238029332	0.0177198824428396	False	False	116744298	AG	CT	0.029145926318504555	0.0975485478634948	0.7656955345743193	1.0	0.2987838051601762	0.06680938684132905	1.8554211218700853	13.0	1.0	False	False										AMBP	-
chr9	ENSG00000106927.7	116764884	-0.0109570057530191	0.0207430639048903	False	False	116764897	CT	AG	-0.05036021215202336	0.09840790130444638	0.6099216492365429	3.0	0.5117496815242815	0.06680938684132905	1.8554211218700853	13.0	1.0	False	False										AMBP	-
chr9	ENSG00000106927.7	116774638	0.007564723381993059	0.0225565689058266	False	False	116774649	AG	CT	-0.03546162200812593	0.09706749613194918	0.7155934072331733	0.0	0.365329522458486	0.06680938684132905	1.8554211218700853	13.0	1.0	False	False										AMBP	-
chr9	ENSG00000106927.7	116775272	0.020562018867921	0.0303006782378239	True	False	116775283	A	T	0.09723143510378572	0.10376321539864614	0.35118566029942844	14.0	0.9370510997585602	0.06680938684132905	1.8554211218700853	13.0	1.0	False	False										AMBP	-
chr9	ENSG00000106927.7	116812715	0.00798368464226733	0.0333741354476361	False	False	116812755	AC	GT	0.1919420231772828	0.10344930372670533	0.06680938684132905	16.0	1.8554211218700853	0.06680938684132905	1.8554211218700853	13.0	1.0	True	False	116757470.0	0.2001759334580207	0.3915944410416885	chr9:116757470						AMBP	-
chr9	ENSG00000106927.7	116820461	-0.005997736443517121	0.0298119008043583	False	False	116820477	G	C						0.06680938684132905	1.8554211218700853	13.0	1.0	False	False										AMBP	-
chr9	ENSG00000106927.7	116826943	0.00741579769091326	0.0254025501248781	False	False	116826953	A	T	-0.013054747353809687	0.1084559858447075	0.9044748510209456	21.0	0.12036908108052331	0.06680938684132905	1.8554211218700853	13.0	1.0	False	False										AMBP	-
chr9	ENSG00000106927.7	116830890	-0.0135360488969047	0.0251432857957857	False	False	116830902	A	T	-0.1027479154645494	0.10664383012732766	0.3379831130531358	19.0	0.9634679788026487	0.06680938684132905	1.8554211218700853	13.0	1.0	False	False										AMBP	-
chr9	ENSG00000106927.7	116879165	0.011005584341104999	0.0342385539572418	False	False	116879205	ATTT	AAAT	0.12970239354070967	0.09817837353759908	0.18942762960341766	4.0	1.3210892467172308	0.06680938684132905	1.8554211218700853	13.0	1.0	False	False										AMBP	-
chr9	ENSG00000106927.7	116892158	-0.00131593375439473	0.0255092431684426	False	False	116892180	AC	GT	-0.09577077364074844	0.09714142654698543	0.3264534068148301	1.0	0.9858901299377766	0.06680938684132905	1.8554211218700853	13.0	1.0	False	False										AMBP	-
chr9	ENSG00000106927.7	116897710	0.0155459463476346	0.0317743640398878	False	False	116897726	GT	AC	0.15936485192639124	0.09774932144443682	0.10611343743923314	4.0	1.6303422834191053	0.06680938684132905	1.8554211218700853	13.0	1.0	False	False										AMBP	-
chr9	ENSG00000106927.7	116909989	0.0136352498825269	0.0251886971583154	False	False	116910048	AC	GT	0.05012548240017553	0.10246886233152663	0.6258434269456592	11.0	0.4891777000314505	0.06680938684132905	1.8554211218700853	13.0	1.0	False	False										AMBP	-
chr9	ENSG00000106927.7	116919352	0.00552365812030306	0.0282510332379689	False	False	116919384	AC	GT	0.17317103652742724	0.10682651092572903	0.1087110673631887	21.0	1.6210492604015134	0.06680938684132905	1.8554211218700853	13.0	1.0	False	False										AMBP	-
chr9	ENSG00000106927.7	116933744	0.0022678194992823	0.0197073118456756	False	False	116933760	T	A	0.09944302318392192	0.09950432579240172	0.3200209091956834	6.0	0.9993839201663686	0.06680938684132905	1.8554211218700853	13.0	1.0	False	False										AMBP	-
chr9	ENSG00000157657.10	116744282	5.9773591254785595e-05	0.0187919423535559	False	False	116744298	AG	CT	0.061649594777766624	0.0974043769166036	0.5281591362636322	1.0	0.6329242763962263	0.13685059688475645	1.5018159919975524	13.0	1.0	False	False										ZNF618	+
chr9	ENSG00000157657.10	116764884	0.0202108086136903	0.0558801564604012	False	False	116764897	CT	AG	0.09214238857249757	0.0981137530925426	0.3498568493819543	3.0	0.9391383538818179	0.13685059688475645	1.5018159919975524	13.0	1.0	False	False										ZNF618	+
chr9	ENSG00000157657.10	116774638	0.0047666724970740005	0.0401782976310515	False	False	116774649	AG	CT	-0.0743332835747601	0.09685987559127128	0.4445312984120485	0.0	0.7674311279154564	0.13685059688475645	1.5018159919975524	13.0	1.0	False	False										ZNF618	+
chr9	ENSG00000157657.10	116775272	-0.00123907221842438	0.0310630749363067	False	False	116775283	A	T	-0.1017851886925818	0.10371573689672453	0.32897612747854665	14.0	0.981386159305168	0.13685059688475645	1.5018159919975524	13.0	1.0	False	False										ZNF618	+
chr9	ENSG00000157657.10	116812715	-0.0018882477490128	0.0212120555527004	False	False	116812755	AC	GT	-0.1131292999966436	0.1047325568336518	0.2829512055986217	16.0	1.0801731898546931	0.13685059688475645	1.5018159919975524	13.0	1.0	False	False										ZNF618	+
chr9	ENSG00000157657.10	116820461	-0.00899373818391639	0.0283720183005604	False	False	116820477	G	C						0.13685059688475645	1.5018159919975524	13.0	1.0	False	False										ZNF618	+
chr9	ENSG00000157657.10	116826943	-0.00436483533837189	0.0257729079398805	False	False	116826953	A	T	-0.16077571146064007	0.10705420125856677	0.13685059688475645	21.0	1.5018159919975524	0.13685059688475645	1.5018159919975524	13.0	1.0	True	False	116733183.0	0.12155379869449855	0.32304847758853644	chr9:116733183						ZNF618	+
chr9	ENSG00000157657.10	116830890	0.00340200766097503	0.0296500211513133	False	False	116830902	A	T	0.13701667622467048	0.10620011637309597	0.20040877751768046	19.0	1.2901744452267039	0.13685059688475645	1.5018159919975524	13.0	1.0	False	False										ZNF618	+
chr9	ENSG00000157657.10	116879165	-0.008119892033700291	0.0220550608371922	False	False	116879205	ATTT	AAAT	0.04063823597432395	0.09893296075273844	0.6821062251661749	4.0	0.4107653876435624	0.13685059688475645	1.5018159919975524	13.0	1.0	False	False										ZNF618	+
chr9	ENSG00000157657.10	116892158	0.0022076531759797897	0.018302060675478998	False	False	116892180	AC	GT	0.027613901798427317	0.09755279266352178	0.7776833757862933	1.0	0.2830662356706993	0.13685059688475645	1.5018159919975524	13.0	1.0	False	False										ZNF618	+
chr9	ENSG00000157657.10	116897710	0.000419937903389251	0.0160864223194164	False	False	116897726	GT	AC	0.041732379608933334	0.09892849509661084	0.6740267376322411	4.0	0.42184387388263256	0.13685059688475645	1.5018159919975524	13.0	1.0	False	False										ZNF618	+
chr9	ENSG00000157657.10	116909989	0.00820220169617618	0.0208743027811954	False	False	116910048	AC	GT	0.05285910622672592	0.10245440140497476	0.6071033341663885	11.0	0.5159281153553185	0.13685059688475645	1.5018159919975524	13.0	1.0	False	False										ZNF618	+
chr9	ENSG00000157657.10	116545964	-0.00410376518192725	0.0328284827427112	False	False	116546020	ATGG	ATCC						0.13685059688475645	1.5018159919975524	13.0	1.0	False	False										ZNF618	+
chr9	ENSG00000157657.10	116673104	0.00775853239090743	0.029881245658093997	False	False	116673128	T	A						0.13685059688475645	1.5018159919975524	13.0	1.0	False	False										ZNF618	+
chr9	ENSG00000157657.10	116678346	0.0114032407093207	0.0446950541454652	False	False	116678395	GT	AC	0.021165594632386743	0.09803610096461801	0.8294917458959583	2.0	0.2158959242985966	0.13685059688475645	1.5018159919975524	13.0	1.0	False	False										ZNF618	+
chr9	ENSG00000157657.10	116702403	0.0455894621261599	0.0507946533151247	True	False	116702413	A	T	0.12535261104095674	0.1012570328270057	0.21874826923754848	10.0	1.2379644903788316	0.13685059688475645	1.5018159919975524	13.0	1.0	False	False										ZNF618	+
chr9	ENSG00000136883.8	116764884	0.00566728935478869	0.0344200978596491	False	False	116764897	CT	AG	0.1643318862387346	0.09719338300848053	0.0939043248619874	3.0	1.6907723669253898	0.0939043248619874	1.6907723669253898	12.0	1.0	True	False	116876408.0	0.5849313536750114	0.7109276908364696	chr9:116876408						KIF12	-
chr9	ENSG00000136883.8	116774638	4.98735559456949e-05	0.0331647098752949	False	False	116774649	AG	CT	-0.12937555033809744	0.0963122852610937	0.18204622615000868	0.0	1.3432922911897718	0.0939043248619874	1.6907723669253898	12.0	1.0	False	False										KIF12	-
chr9	ENSG00000136883.8	116775272	0.005575748814054179	0.0314535994149092	False	False	116775283	A	T	-0.11716081912541693	0.10353918300848086	0.2607603044531561	14.0	1.1315602047566893	0.0939043248619874	1.6907723669253898	12.0	1.0	False	False										KIF12	-
chr9	ENSG00000136883.8	116812715	-0.0019621172529362	0.0192118344871216	False	False	116812755	AC	GT	0.02821879439063092	0.10536727826687096	0.7894555913767306	16.0	0.26781364057975604	0.0939043248619874	1.6907723669253898	12.0	1.0	False	False										KIF12	-
chr9	ENSG00000136883.8	116820461	-0.00402721576954571	0.0321958150999258	False	False	116820477	G	C						0.0939043248619874	1.6907723669253898	12.0	1.0	False	False										KIF12	-
chr9	ENSG00000136883.8	116826943	0.00638659852502001	0.0276657682833995	False	False	116826953	A	T	-0.031114496546433938	0.10841271295675192	0.7748104449004246	21.0	0.28700044208695485	0.0939043248619874	1.6907723669253898	12.0	1.0	False	False										KIF12	-
chr9	ENSG00000136883.8	116830890	-0.00866430915749117	0.023897727905814996	False	False	116830902	A	T	-0.08301268840190214	0.10684121280485596	0.4392824605752327	19.0	0.7769725391785256	0.0939043248619874	1.6907723669253898	12.0	1.0	False	False										KIF12	-
chr9	ENSG00000136883.8	116879165	0.0114069246478202	0.0286909117930847	False	False	116879205	ATTT	AAAT	0.14496035532760654	0.09796890740170204	0.14204685850345308	4.0	1.4796567520471102	0.0939043248619874	1.6907723669253898	12.0	1.0	False	False										KIF12	-
chr9	ENSG00000136883.8	116892158	-0.008507501885729409	0.0254365298749184	False	False	116892180	AC	GT	0.05987418924546849	0.097414924126117	0.5401283523316514	1.0	0.6146305587422428	0.0939043248619874	1.6907723669253898	12.0	1.0	False	False										KIF12	-
chr9	ENSG00000136883.8	116897710	0.0008913418746270131	0.0212962151030301	False	False	116897726	GT	AC	-0.1113018865889712	0.09839954019309792	0.2606562289722186	4.0	1.1311220191736047	0.0939043248619874	1.6907723669253898	12.0	1.0	False	False										KIF12	-
chr9	ENSG00000136883.8	116909989	-0.000220214932493321	0.0232233411911439	False	False	116910048	AC	GT	0.12378698236368235	0.10180873620860124	0.2270441792918935	11.0	1.2158778015871716	0.0939043248619874	1.6907723669253898	12.0	1.0	False	False										KIF12	-
chr9	ENSG00000136883.8	116919352	-0.0168410376435268	0.0372610302494508	True	False	116919384	AC	GT	0.005532455858207917	0.10846356894108447	0.9594392180697109	21.0	0.05100750336929307	0.0939043248619874	1.6907723669253898	12.0	1.0	False	False										KIF12	-
chr9	ENSG00000136883.8	116933744	-0.00316297644338269	0.016908408527832	False	False	116933760	T	A	-0.03672221253260425	0.09993255120863824	0.714045044368193	6.0	0.3674699793857555	0.0939043248619874	1.6907723669253898	12.0	1.0	False	False										KIF12	-
chr9	ENSG00000181634.7	117629045	-0.00943664487498029	0.0251754035688934	False	False	117629074	GT	AC	-0.03810238813587485	0.10533271139153637	0.7183989555852521	16.0	0.3617336687958497	0.10419557092693048	1.639051306429573	9.0	1.0	False	False										TNFSF15	-
chr9	ENSG00000181634.7	117663315	0.014650832570931001	0.0241664028769166	True	False	117663335	GT	AC	0.03795484938256946	0.09943202212489202	0.7034735197381099	5.0	0.381716559428874	0.10419557092693048	1.639051306429573	9.0	1.0	False	False										TNFSF15	-
chr9	ENSG00000181634.7	117454804	0.00106472578823009	0.0310454509135684	False	False	117454826	ATTG	AATC						0.10419557092693048	1.639051306429573	9.0	1.0	False	False										TNFSF15	-
chr9	ENSG00000181634.7	117480417	0.0066338199580223	0.0245469495865164	False	False	117480508	CT	AG	-0.0015521883226480779	0.10153449420019174	0.9878343735322468	9.0	0.015287300487139735	0.10419557092693048	1.639051306429573	9.0	1.0	False	False										TNFSF15	-
chr9	ENSG00000181634.7	117493965	0.00129503664185984	0.0203713253765041	False	False	117493996	A	T	0.04400093254435368	0.11385020449737394	0.7002064705248118	29.0	0.38648092674588563	0.10419557092693048	1.639051306429573	9.0	1.0	False	False										TNFSF15	-
chr9	ENSG00000181634.7	117500098	-0.0024176096104072398	0.0187716234646013	False	False	117500137	GT	AC	-0.0323273461475586	0.09994773347560487	0.7470355595250396	6.0	0.32344251363587967	0.10419557092693048	1.639051306429573	9.0	1.0	False	False										TNFSF15	-
chr9	ENSG00000181634.7	117511035	-0.00325109501812995	0.0194388409632649	False	False	117511074	GT	AC	-0.032444598475499964	0.0994513338385911	0.7449208721449707	5.0	0.3262359309142836	0.10419557092693048	1.639051306429573	9.0	1.0	False	False										TNFSF15	-
chr9	ENSG00000181634.7	117512221	0.00024021441894151802	0.0266878838655101	False	False	117512232	T	A						0.10419557092693048	1.639051306429573	9.0	1.0	False	False										TNFSF15	-
chr9	ENSG00000181634.7	117521465	-0.00775620804152348	0.0299773550048217	False	False	117521488	GT	AC	-0.15794720283422733	0.09636501445356922	0.10419557092693048	1.0	1.639051306429573	0.10419557092693048	1.639051306429573	9.0	1.0	True	False	117489476.0	0.14033954765051498	0.339888958759272	chr9:117489476						TNFSF15	-
chr9	ENSG00000181634.7	117523564	0.00681772597956065	0.0244609395361694	False	False	117523606	ATCT	AGAT	0.09261652665601122	0.10162339476951654	0.36438321633007664	10.0	0.9113701315141751	0.10419557092693048	1.639051306429573	9.0	1.0	False	False										TNFSF15	-
chr9	ENSG00000181634.7	117530501	0.0014169181476809802	0.0189642542685449	False	False	117530552	GT	AC	-0.00600529647134979	0.0985311510750666	0.9515185674478728	3.0	0.06094820171921685	0.10419557092693048	1.639051306429573	9.0	1.0	False	False										TNFSF15	-
chr9	ENSG00000106976.14	130922029	-0.034885841662687	0.038368403276028	False	False	130922050	C	G	-0.07575256189166596	0.10124287167814644	0.4561340947998173	9.0	0.7482261282797785	0.03626189496146082	2.1228326825842263	14.0	1.0	False	False										DNM1	+
chr9	ENSG00000106976.14	130944044	-0.0295503127311734	0.0558132017368634	False	False	130944059	G	C	-0.06041395365928885	0.11525913726342925	0.6017145936107042	31.0	0.5241576077496607	0.03626189496146082	2.1228326825842263	14.0	1.0	False	False										DNM1	+
chr9	ENSG00000106976.14	130946028	0.0871485631398108	0.0560198511775686	False	False	130946063	GTTT	AAAC	0.0955652769099848	0.0980819588850534	0.3321699777946117	3.0	0.9743410306678518	0.03626189496146082	2.1228326825842263	14.0	1.0	False	False										DNM1	+
chr9	ENSG00000106976.14	130973252	-0.0814320704084356	0.0461357756536565	False	False	130973262	A	T	-0.14905120433668792	0.10481571513990487	0.1585123574826008	17.0	1.4220310774747742	0.03626189496146082	2.1228326825842263	14.0	1.0	False	False										DNM1	+
chr9	ENSG00000106976.14	131000488	-0.00238866452433904	0.0202379356032177	False	False	131000522	GTTT	AAAC	0.018455089476381	0.09899789112788626	0.8524864418808712	4.0	0.18641901626510984	0.03626189496146082	2.1228326825842263	14.0	1.0	False	False										DNM1	+
chr9	ENSG00000106976.14	131006214	-0.0106194073601735	0.0222243207953685	False	False	131006248	GT	AC	-0.02777297343839806	0.10310233822938183	0.7882331669145977	12.0	0.2693728766520194	0.03626189496146082	2.1228326825842263	14.0	1.0	False	False										DNM1	+
chr9	ENSG00000106976.14	131020796	-0.00697482900980759	0.0198900185252905	False	False	131020833	CCT	AGG	0.046444389958817285	0.09890790520565143	0.6396630679426296	4.0	0.46957207173935306	0.03626189496146082	2.1228326825842263	14.0	1.0	False	False										DNM1	+
chr9	ENSG00000106976.14	131026690	-0.0323054501094261	0.0436384291167455	False	False	131026723	ATTT	AAAT	-0.11127780635200256	0.10360970083282907	0.2856272795095691	14.0	1.0740095324813816	0.03626189496146082	2.1228326825842263	14.0	1.0	False	False										DNM1	+
chr9	ENSG00000106976.14	131045780	-0.0791466563477836	0.0418539851260424	True	False	131045800	AAC	GTT	-0.07409310567421665	0.09686161163438707	0.446008290371564	0.0	0.7649377748729578	0.03626189496146082	2.1228326825842263	14.0	1.0	False	False										DNM1	+
chr9	ENSG00000106976.14	131046270	0.00125745169944342	0.0319049617725532	False	False	131046281	A	T						0.03626189496146082	2.1228326825842263	14.0	1.0	False	False										DNM1	+
chr9	ENSG00000106976.14	131063896	0.00440308540072407	0.0179548888970011	False	False	131063923	A	T	0.014276881825086013	0.10258737845037036	0.8896119838070513	11.0	0.13916801502041376	0.03626189496146082	2.1228326825842263	14.0	1.0	False	False										DNM1	+
chr9	ENSG00000106976.14	131070012	0.00551243130543564	0.0194714151927701	False	False	131070033	AAAAT	ATTTT	0.031574493331549616	0.0970801580571659	0.7456394118914498	0.0	0.32524147017722094	0.03626189496146082	2.1228326825842263	14.0	1.0	False	False										DNM1	+
chr9	ENSG00000106976.14	131099077	0.0217374321913165	0.0311606950898622	False	False	131099116	T	A	0.00043408072628016783	0.0999999905786957	0.9965451952356894	6.0	0.004340807671762378	0.03626189496146082	2.1228326825842263	14.0	1.0	False	False										DNM1	+
chr9	ENSG00000106976.14	131117064	-0.071467848517261	0.0393958092591606	False	False	131117082	A	T	-0.052513520843725466	0.1019212487111473	0.607572365606375	10.0	0.5152362388391929	0.03626189496146082	2.1228326825842263	14.0	1.0	False	False										DNM1	+
chr9	ENSG00000148334.10	130916550	0.0168498781401419	0.0324395514016241	False	False	130916604	AGGGTT	AACCCT	0.06922523789658963	0.10026267855736043	0.4915338689638224	7.0	0.6904387444325634	0.02636367283726395	2.253236360689678	15.0	0.9607730940884892	False	False										PTGES2	-
chr9	ENSG00000148334.10	130922029	0.00157814495783237	0.0247485274659798	False	False	130922050	C	G	0.1366312811116386	0.10058242211937396	0.1774873045519927	9.0	1.3584011821616393	0.02636367283726395	2.253236360689678	15.0	0.9607730940884892	False	False										PTGES2	-
chr9	ENSG00000148334.10	130944044	0.00188663001133725	0.019963200825226003	False	False	130944059	G	C	0.03977954325790211	0.1153786570637852	0.7312293661075782	31.0	0.34477384526941274	0.02636367283726395	2.253236360689678	15.0	0.9607730940884892	False	False										PTGES2	-
chr9	ENSG00000148334.10	130973252	0.013395460648114	0.0301721840924672	False	False	130973262	A	T	0.1801591210371449	0.10426536429809688	0.08747625904745424	17.0	1.7278903905429819	0.02636367283726395	2.253236360689678	15.0	0.9607730940884892	False	False										PTGES2	-
chr9	ENSG00000148334.10	130783753	-0.00915325615828403	0.0256441366901109	False	False	130783823	AAAG	CTTT	-0.07258676624504896	0.10692844107137736	0.4990442982663607	19.0	0.6788349808316715	0.02636367283726395	2.253236360689678	15.0	0.9607730940884892	False	False										PTGES2	-
chr9	ENSG00000148334.10	130785805	0.00286610701222381	0.025664716172763	False	False	130785821	GTTT	AAAC	0.1407654907940812	0.09708170015911176	0.1500761621023323	2.0	1.4499693615107074	0.02636367283726395	2.253236360689678	15.0	0.9607730940884892	False	False										PTGES2	-
chr9	ENSG00000148334.10	130788221	-0.00177041834252261	0.0227039262924482	False	False	130788243	GTT	AAC	0.10474175068085606	0.09799094299659653	0.2876169237478025	3.0	1.0688921595998317	0.02636367283726395	2.253236360689678	15.0	0.9607730940884892	False	False										PTGES2	-
chr9	ENSG00000148334.10	130804417	0.0754899697149735	0.0515828952929878	False	False	130804429	A	T	0.2001313032682651	0.10690157140878892	0.06467153488245374	22.0	1.8721081517405205	0.02636367283726395	2.253236360689678	15.0	0.9607730940884892	False	False										PTGES2	-
chr9	ENSG00000148334.10	130807419	0.00941209756409266	0.02632836972997	False	False	130807453	AAAC	GTTT	0.16366877187853365	0.09816194606145502	0.09854591209267463	5.0	1.6673342211050663	0.02636367283726395	2.253236360689678	15.0	0.9607730940884892	False	False										PTGES2	-
chr9	ENSG00000148334.10	130815140	-0.0497425982856748	0.0391644129130631	False	False	130815151	A	T	-0.18324709973739808	0.1079056091554226	0.09321306014154304	23.0	1.6982166281407747	0.02636367283726395	2.253236360689678	15.0	0.9607730940884892	False	False										PTGES2	-
chr9	ENSG00000148334.10	130820744	0.0429718361647741	0.0338441109008069	False	False	130820770	GTTTTT	AAAAAC	0.07591747788560489	0.09730837269078373	0.4370435492691415	1.0	0.7801741595951608	0.02636367283726395	2.253236360689678	15.0	0.9607730940884892	False	False										PTGES2	-
chr9	ENSG00000148334.10	130837415	-0.0507778538876146	0.0438538156253494	False	False	130837435	AAC	GTT	-0.07299481040405369	0.09732966843984543	0.4549469873398008	1.0	0.7499749210505953	0.02636367283726395	2.253236360689678	15.0	0.9607730940884892	False	False										PTGES2	-
chr9	ENSG00000148334.10	130838327	-0.0821810205104109	0.0482051601503017	True	False	130838353	ATTTT	AAAAT	-0.2065493954820272	0.09548559338983872	0.03279836723163844	1.0	2.1631472157139835	0.02636367283726395	2.253236360689678	15.0	0.9607730940884892	False	False										PTGES2	-
chr9	ENSG00000148334.10	130847611	-0.0753304452989446	0.0469175425559658	False	False	130847623	A	T	-0.040622480881042616	0.10591229220906463	0.7022279487875959	17.0	0.38354831185086835	0.02636367283726395	2.253236360689678	15.0	0.9607730940884892	False	False										PTGES2	-
chr9	ENSG00000148334.10	130858792	0.0646606289571949	0.0607924567967862	False	False	130858806	AAT	ATT						0.02636367283726395	2.253236360689678	15.0	0.9607730940884892	False	False										PTGES2	-
chr9	ENSG00000148337.15	130916550	-0.0741507885760372	0.0437467881258429	False	False	130916604	AGGGTT	AACCCT	-0.15576108486911527	0.0992771085763316	0.1198497934398176	7.0	1.5689526730057273	0.1198497934398176	1.5689526730057273	14.0	1.0	True	False	130842246.0	0.3002759718483509	0.478855971863715	chr9:130842246						CIZ1	-
chr9	ENSG00000148337.15	130922029	-0.00489961104749618	0.0201854859469215	False	False	130922050	C	G	-0.06435903385218658	0.10132411579106614	0.526806675796264	9.0	0.6351798221945223	0.1198497934398176	1.5689526730057273	14.0	1.0	False	False										CIZ1	-
chr9	ENSG00000148337.15	130944044	-0.0973067528546103	0.0474146914388519	True	False	130944059	G	C	-0.15450736472390486	0.11408344748449545	0.1796954821303692	31.0	1.3543363926208773	0.1198497934398176	1.5689526730057273	14.0	1.0	False	False										CIZ1	-
chr9	ENSG00000148337.15	130946028	0.0841345212181742	0.0429570556935565	False	False	130946063	GTTT	AAAC	0.07431027580987376	0.09826050095364257	0.4512208465498779	3.0	0.7562578562970276	0.1198497934398176	1.5689526730057273	14.0	1.0	False	False										CIZ1	-
chr9	ENSG00000148337.15	130973252	-0.0569145108259481	0.0469842546226331	False	False	130973262	A	T	0.027293098552353696	0.10596030032338803	0.7973268230011714	17.0	0.2575785314788263	0.1198497934398176	1.5689526730057273	14.0	1.0	False	False										CIZ1	-
chr9	ENSG00000148337.15	131000488	0.0084126539681126	0.0361376910548285	False	False	131000522	GTTT	AAAC	0.08801330046744962	0.09863050769634864	0.3743037560256446	4.0	0.8923537201938982	0.1198497934398176	1.5689526730057273	14.0	1.0	False	False										CIZ1	-
chr9	ENSG00000148337.15	131006214	0.00288495333924691	0.0244054149774635	False	False	131006248	GT	AC	-0.021665057381874457	0.10311791563228592	0.8340444760536418	12.0	0.21009983812251526	0.1198497934398176	1.5689526730057273	14.0	1.0	False	False										CIZ1	-
chr9	ENSG00000148337.15	131020796	0.00159882046840622	0.0176535572835977	False	False	131020833	CCT	AGG	-0.009958367065852028	0.0990098445751626	0.920081653299616	4.0	0.10057956467442192	0.1198497934398176	1.5689526730057273	14.0	1.0	False	False										CIZ1	-
chr9	ENSG00000148337.15	131026690	0.00205973188039152	0.0274643480547105	False	False	131026723	ATTT	AAAT	0.06938821249627569	0.10400591935320906	0.5063421695210149	14.0	0.6671563784810172	0.1198497934398176	1.5689526730057273	14.0	1.0	False	False										CIZ1	-
chr9	ENSG00000148337.15	131045780	-0.0119199022526911	0.0283037337395552	False	False	131045800	AAC	GTT	0.0068844897498334615	0.09712628444554552	0.9436253560540998	0.0	0.07088183995850572	0.1198497934398176	1.5689526730057273	14.0	1.0	False	False										CIZ1	-
chr9	ENSG00000148337.15	131046270	-0.0236911196946616	0.0514035116191291	False	False	131046281	A	T						0.1198497934398176	1.5689526730057273	14.0	1.0	False	False										CIZ1	-
chr9	ENSG00000148337.15	131063896	0.0041343350065328206	0.0285345803721889	False	False	131063923	A	T	-0.06497941289099493	0.10238100542891336	0.5271611942584459	11.0	0.6346823086838346	0.1198497934398176	1.5689526730057273	14.0	1.0	False	False										CIZ1	-
chr9	ENSG00000148337.15	130837415	-0.00113073446128246	0.0160145084062503	False	False	130837435	AAC	GTT	0.017737611309568878	0.09757465406378314	0.8561019089639015	1.0	0.18178502890693374	0.1198497934398176	1.5689526730057273	14.0	1.0	False	False										CIZ1	-
chr9	ENSG00000148337.15	130838327	-0.000475845350461659	0.0169688085379371	False	False	130838353	ATTTT	AAAAT	-0.03883893657022423	0.09751637405883104	0.6912316258329785	1.0	0.3982811804178951	0.1198497934398176	1.5689526730057273	14.0	1.0	False	False										CIZ1	-
chr9	ENSG00000148337.15	130847611	-0.00462820592339124	0.0183841029671826	False	False	130847623	A	T	-0.012850509713530441	0.10599103546999217	0.9037730862395438	17.0	0.12124147723010627	0.1198497934398176	1.5689526730057273	14.0	1.0	False	False										CIZ1	-
chr9	ENSG00000148337.15	130858792	0.00594733428025499	0.0261186822700965	False	False	130858806	AAT	ATT						0.1198497934398176	1.5689526730057273	14.0	1.0	False	False										CIZ1	-
chr9	ENSG00000148339.8	130916550	0.00462668501450342	0.0206622029483198	False	False	130916604	AGGGTT	AACCCT	0.11518673572564897	0.09983481386633604	0.25137095280691085	7.0	1.153773230647446	0.08397902337360129	1.751320530459016	17.0	1.0	False	False										SLC25A25	+
chr9	ENSG00000148339.8	130922029	0.0033757280817376103	0.0308240639097514	False	False	130922050	C	G	0.172580323085449	0.10001113505447147	0.08760173180730459	9.0	1.7256110831204188	0.08397902337360129	1.751320530459016	17.0	1.0	False	False										SLC25A25	+
chr9	ENSG00000148339.8	130944044	0.0006849408074997879	0.0349573581027022	False	False	130944059	G	C	0.198212733073516	0.1131790152780114	0.08397902337360129	31.0	1.751320530459016	0.08397902337360129	1.751320530459016	17.0	1.0	True	False	130793178.0	0.10392612374876553	0.3056276524510043	chr9:130793178						SLC25A25	+
chr9	ENSG00000148339.8	130946028	0.00274454283406195	0.023538040248711003	False	False	130946063	GTTT	AAAC	-0.11850782860286352	0.09783857790168277	0.22856800215555284	3.0	1.2112586992213963	0.08397902337360129	1.751320530459016	17.0	1.0	False	False										SLC25A25	+
chr9	ENSG00000148339.8	130746486	0.0164303532810146	0.0296453247308099	False	False	130746512	GT	AC	0.10857138159001864	0.09891551826413147	0.274981554551203	5.0	1.0976172747748576	0.08397902337360129	1.751320530459016	17.0	1.0	False	False										SLC25A25	+
chr9	ENSG00000148339.8	130780546	-0.00671795385940146	0.0386311996584382	False	False	130780561	A	T	-0.04625946886866748	0.09748553306785422	0.6361099269326502	1.0	0.47452650062926627	0.08397902337360129	1.751320530459016	17.0	1.0	False	False										SLC25A25	+
chr9	ENSG00000148339.8	130782249	0.0098546156772352	0.0420217839805284	False	False	130782281	GTT	AAC	0.04880709269279078	0.09701283068724308	0.6159382111541639	0.0	0.5030993565185061	0.08397902337360129	1.751320530459016	17.0	1.0	False	False										SLC25A25	+
chr9	ENSG00000148339.8	130783753	-0.02341302775945	0.0296709980829028	False	False	130783823	AAAG	CTTT	-0.12154776582743455	0.10641634459968144	0.2565085086191585	19.0	1.142190762938482	0.08397902337360129	1.751320530459016	17.0	1.0	False	False										SLC25A25	+
chr9	ENSG00000148339.8	130785805	0.007699958405796259	0.032669997327772	False	False	130785821	GTTT	AAAC	0.08222826036937883	0.09772599612794096	0.4020452454368558	2.0	0.8414164462619261	0.08397902337360129	1.751320530459016	17.0	1.0	False	False										SLC25A25	+
chr9	ENSG00000148339.8	130788221	0.00850329728234052	0.0343500584928683	False	False	130788243	GTT	AAC	0.06895029003216048	0.098298428984497	0.4846113155924372	3.0	0.7014383723572518	0.08397902337360129	1.751320530459016	17.0	1.0	False	False										SLC25A25	+
chr9	ENSG00000148339.8	130804417	-0.0150154626286315	0.0260517678622291	False	False	130804429	A	T	-0.1010497290724618	0.10855045744976	0.3545725135033737	22.0	0.9309009970706966	0.08397902337360129	1.751320530459016	17.0	1.0	False	False										SLC25A25	+
chr9	ENSG00000148339.8	130807419	-0.00280402649427005	0.0194489970168178	False	False	130807453	AAAC	GTTT	-0.00014552245193971689	0.09950371796741453	0.9988359928942814	5.0	0.0014624825575600359	0.08397902337360129	1.751320530459016	17.0	1.0	False	False										SLC25A25	+
chr9	ENSG00000148339.8	130815140	0.00422067438146994	0.0241727508995919	False	False	130815151	A	T	0.03733212366579028	0.10968774478461568	0.7344535548852755	23.0	0.34034908584451373	0.08397902337360129	1.751320530459016	17.0	1.0	False	False										SLC25A25	+
chr9	ENSG00000148339.8	130820744	-0.0272402013749417	0.0295663632305617	False	False	130820770	GTTTTT	AAAAAC	-0.095146962091915	0.09714726453049953	0.32962889446012394	1.0	0.9794095855580521	0.08397902337360129	1.751320530459016	17.0	1.0	False	False										SLC25A25	+
chr9	ENSG00000148339.8	130837415	0.0401484271863995	0.0330064485441051	True	False	130837435	AAC	GTT	0.13677437744782256	0.09667287843787616	0.1600811079808444	1.0	1.414816437225632	0.08397902337360129	1.751320530459016	17.0	1.0	False	False										SLC25A25	+
chr9	ENSG00000148339.8	130838327	0.0388069608799785	0.0354503045032495	False	False	130838353	ATTTT	AAAAT	0.10180392048550828	0.09708297686950856	0.2967571183467958	1.0	1.0486279239494813	0.08397902337360129	1.751320530459016	17.0	1.0	False	False										SLC25A25	+
chr9	ENSG00000148339.8	130847611	0.0256945912346892	0.0327649764238406	False	False	130847623	A	T	0.070065250482505	0.10573928403085373	0.5092846036445251	17.0	0.6626227056924333	0.08397902337360129	1.751320530459016	17.0	1.0	False	False										SLC25A25	+
chr9	ENSG00000148339.8	130858792	-0.0550885874043965	0.0539778417927235	False	False	130858806	AAT	ATT						0.08397902337360129	1.751320530459016	17.0	1.0	False	False										SLC25A25	+
chr9	ENSG00000148346.7	130916550	0.0639677858789413	0.063028788004643	True	False	130916604	AGGGTT	AACCCT	0.12597121653819798	0.09970315804061368	0.20939021793447515	7.0	1.2634626526762986	0.1984713746576729	1.2947751497580906	12.0	1.0	False	False										LCN2	+
chr9	ENSG00000148346.7	130922029	0.0420370580671469	0.0475827258112458	False	False	130922050	C	G	0.13034297016948534	0.1006684212265257	0.1984713746576729	9.0	1.2947751497580906	0.1984713746576729	1.2947751497580906	12.0	1.0	True	False	130855509.0	0.1224335565750464	0.32306356910941275	chr9:130855509						LCN2	+
chr9	ENSG00000148346.7	130944044	0.00693903087389462	0.0282779324906997	False	False	130944059	G	C	0.10543732401519618	0.11482641802329364	0.3614408602400596	31.0	0.9182322833915032	0.1984713746576729	1.2947751497580906	12.0	1.0	False	False										LCN2	+
chr9	ENSG00000148346.7	130946028	-0.0178897427074666	0.0449374852537352	False	False	130946063	GTTT	AAAC	-0.07883010458492272	0.0982262997730158	0.4240910791932463	3.0	0.802535621998239	0.1984713746576729	1.2947751497580906	12.0	1.0	False	False										LCN2	+
chr9	ENSG00000148346.7	130973252	0.00044264757177187307	0.0203907265749771	False	False	130973262	A	T	-0.0038110265201069158	0.10599901823145418	0.9714000232986186	17.0	0.035953413377710235	0.1984713746576729	1.2947751497580906	12.0	1.0	False	False										LCN2	+
chr9	ENSG00000148346.7	131000488	-0.00235856887712468	0.0273230273385721	False	False	131000522	GTTT	AAAC	-0.04994152277979022	0.09889119810068334	0.6146378255908433	4.0	0.5050148419573565	0.1984713746576729	1.2947751497580906	12.0	1.0	False	False										LCN2	+
chr9	ENSG00000148346.7	131006214	0.00826236883386329	0.0236119210850763	False	False	131006248	GT	AC	0.06992296105113532	0.10288967338118864	0.4984332004995976	12.0	0.6795916320200834	0.1984713746576729	1.2947751497580906	12.0	1.0	False	False										LCN2	+
chr9	ENSG00000148346.7	130815140	0.0070594706145379205	0.0208970380564141	False	False	130815151	A	T	0.10319782335517194	0.10917821229171112	0.34728831492983425	23.0	0.9452236044994005	0.1984713746576729	1.2947751497580906	12.0	1.0	False	False										LCN2	+
chr9	ENSG00000148346.7	130820744	-0.0055795285357859	0.0224145542595763	False	False	130820770	GTTTTT	AAAAAC	-0.06795011570065546	0.09736444945110526	0.4867857795685889	1.0	0.6978945198553075	0.1984713746576729	1.2947751497580906	12.0	1.0	False	False										LCN2	+
chr9	ENSG00000148346.7	130837415	0.00546930469845738	0.0205832209976586	False	False	130837435	AAC	GTT	0.06962914303334725	0.09735315106991813	0.4760590453420699	1.0	0.7152222836972194	0.1984713746576729	1.2947751497580906	12.0	1.0	False	False										LCN2	+
chr9	ENSG00000148346.7	130838327	0.0073366488139835	0.0234137412209229	False	False	130838353	ATTTT	AAAAT	0.07647938380192508	0.09730418205926046	0.43364789759842415	1.0	0.7859824951341495	0.1984713746576729	1.2947751497580906	12.0	1.0	False	False										LCN2	+
chr9	ENSG00000148346.7	130847611	0.00281545245175505	0.0212161015581209	False	False	130847623	A	T	0.037327318776317946	0.10592591598482584	0.7253783090563005	17.0	0.35239080473625717	0.1984713746576729	1.2947751497580906	12.0	1.0	False	False										LCN2	+
chr9	ENSG00000148346.7	130858792	-0.00837218844235068	0.0338640866745605	False	False	130858806	AAT	ATT						0.1984713746576729	1.2947751497580906	12.0	1.0	False	False										LCN2	+
chr9	ENSG00000171159.4	130916550	0.0187233988241421	0.0451121353595575	False	False	130916604	AGGGTT	AACCCT	0.030335430319358862	0.10045752716604447	0.7633063322120212	7.0	0.30197269607500854	0.08873668978634218	1.718514547419168	11.0	1.0	False	False										C9orf16	+
chr9	ENSG00000171159.4	130922029	0.10035736164710499	0.04302669066370299	True	False	130922050	C	G	0.128034042363356	0.10069896364069643	0.20660765586892468	9.0	1.271453426474117	0.08873668978634218	1.718514547419168	11.0	1.0	False	False										C9orf16	+
chr9	ENSG00000171159.4	130944044	0.0223732297907242	0.0427485905958979	False	False	130944059	G	C	0.10384531697505536	0.11484576034214168	0.3687764744542216	31.0	0.9042155031729996	0.08873668978634218	1.718514547419168	11.0	1.0	False	False										C9orf16	+
chr9	ENSG00000171159.4	130946028	-0.0236777887661391	0.0506348164767872	False	False	130946063	GTTT	AAAC	0.008138024141457211	0.09852966497077492	0.9343341464436042	3.0	0.08259465962734215	0.08873668978634218	1.718514547419168	11.0	1.0	False	False										C9orf16	+
chr9	ENSG00000171159.4	130973252	0.0205304828101923	0.0476425969924294	False	False	130973262	A	T	0.01900071885431628	0.10598065186378182	0.8581216207635417	17.0	0.17928478944192688	0.08873668978634218	1.718514547419168	11.0	1.0	False	False										C9orf16	+
chr9	ENSG00000171159.4	131000488	0.0165713572758209	0.0304469384014648	False	False	131000522	GTTT	AAAC	0.16774716133348472	0.09761172029960652	0.08873668978634218	4.0	1.718514547419168	0.08873668978634218	1.718514547419168	11.0	1.0	True	False	130900950.0	0.24927903529240586	0.43399891609017766	chr9:130900950						C9orf16	+
chr9	ENSG00000171159.4	131006214	-0.0257946978896004	0.0485777775590773	False	False	131006248	GT	AC	-0.035853785076632574	0.1030758090207066	0.7287388160813084	12.0	0.347838987801978	0.08873668978634218	1.718514547419168	11.0	1.0	False	False										C9orf16	+
chr9	ENSG00000171159.4	131020796	0.0242427687184668	0.0259151380579594	False	False	131020833	CCT	AGG	0.025329188799845845	0.09898298686230753	0.7985477538206592	4.0	0.25589436733284854	0.08873668978634218	1.718514547419168	11.0	1.0	False	False										C9orf16	+
chr9	ENSG00000171159.4	130837415	0.0189056074797978	0.0272587155922569	False	False	130837435	AAC	GTT	0.11746765654949337	0.0969143632612377	0.22820335913267234	1.0	1.212076854210487	0.08873668978634218	1.718514547419168	11.0	1.0	False	False										C9orf16	+
chr9	ENSG00000171159.4	130838327	0.0618491730725987	0.0369475710151402	False	False	130838353	ATTTT	AAAAT	0.1551495722200682	0.09640828902517276	0.1105539883858708	1.0	1.6092970198813272	0.08873668978634218	1.718514547419168	11.0	1.0	False	False										C9orf16	+
chr9	ENSG00000171159.4	130847611	0.0133277534283495	0.0265604013416851	False	False	130847623	A	T	0.11156745784432354	0.1053380167803401	0.2924031583317834	17.0	1.0591376338228733	0.08873668978634218	1.718514547419168	11.0	1.0	False	False										C9orf16	+
chr9	ENSG00000171159.4	130858792	-0.0203593728048337	0.0349524299702386	False	False	130858806	AAT	ATT						0.08873668978634218	1.718514547419168	11.0	1.0	False	False										C9orf16	+
chr9	ENSG00000171169.8	130916550	0.00344005409249057	0.0186392464560949	False	False	130916604	AGGGTT	AACCCT	-0.06985624821346083	0.10025825765560048	0.4875839360156382	7.0	0.6967630382469411	0.3128824760141197	1.0140656360798834	15.0	1.0	False	False										NAIF1	-
chr9	ENSG00000171169.8	130922029	0.0059543109076331206	0.023232728438641	False	False	130922050	C	G	0.0643672433380112	0.10132406202989393	0.5267538449990712	9.0	0.6352611812880218	0.3128824760141197	1.0140656360798834	15.0	1.0	False	False										NAIF1	-
chr9	ENSG00000171169.8	130746486	0.00243028293477122	0.0184837372430012	False	False	130746512	GT	AC	0.07711118034129766	0.09920744671558412	0.43881501847879106	5.0	0.7772720989621493	0.3128824760141197	1.0140656360798834	15.0	1.0	False	False										NAIF1	-
chr9	ENSG00000171169.8	130780546	0.000943909619870476	0.0176313650626087	False	False	130780561	A	T	0.004726777202262465	0.09758891709016572	0.9614611033037828	1.0	0.048435594360528	0.3128824760141197	1.0140656360798834	15.0	1.0	False	False										NAIF1	-
chr9	ENSG00000171169.8	130782249	-0.0005073859469001809	0.0180883747107362	False	False	130782281	GTT	AAC	-0.010091833197632023	0.09712364007463037	0.9174394372012241	0.0	0.10390707339508075	0.3128824760141197	1.0140656360798834	15.0	1.0	False	False										NAIF1	-
chr9	ENSG00000171169.8	130783753	0.0039824458364359	0.0182165039878772	False	False	130783823	AAAG	CTTT	-0.008077272606886511	0.10720775607059567	0.9401153907829668	19.0	0.07534224111143298	0.3128824760141197	1.0140656360798834	15.0	1.0	False	False										NAIF1	-
chr9	ENSG00000171169.8	130785805	-0.000824618415105398	0.0167485993960089	False	False	130785821	GTTT	AAAC	-0.022394849968187084	0.0980334749879868	0.8197521102083911	2.0	0.22844084605724105	0.3128824760141197	1.0140656360798834	15.0	1.0	False	False										NAIF1	-
chr9	ENSG00000171169.8	130788221	-0.000336087033987018	0.0161467251826936	False	False	130788243	GTT	AAC	-0.040250317756069916	0.09845307945207923	0.6835151127538898	3.0	0.4088274128150683	0.3128824760141197	1.0140656360798834	15.0	1.0	False	False										NAIF1	-
chr9	ENSG00000171169.8	130804417	-0.0581855424532167	0.0314806056903201	False	False	130804429	A	T	-0.008660263194412474	0.10910485344718164	0.9369226698968424	22.0	0.07937559990037439	0.3128824760141197	1.0140656360798834	15.0	1.0	False	False										NAIF1	-
chr9	ENSG00000171169.8	130807419	-0.0353867551841953	0.028576338435625	False	False	130807453	AAAC	GTTT	0.0334493201769638	0.09944803822464117	0.7373049656579211	5.0	0.3363497236758538	0.3128824760141197	1.0140656360798834	15.0	1.0	False	False										NAIF1	-
chr9	ENSG00000171169.8	130815140	0.042150202272101	0.0327815300101429	False	False	130815151	A	T	-0.02779536684024189	0.1097218508282801	0.8006429384233789	23.0	0.2533257198125736	0.3128824760141197	1.0140656360798834	15.0	1.0	False	False										NAIF1	-
chr9	ENSG00000171169.8	130820744	-0.0877889004234154	0.0328625785294662	True	False	130820770	GTTTTT	AAAAAC	-0.07935229149878617	0.09728227038752407	0.4165233012814232	1.0	0.8156911961726037	0.3128824760141197	1.0140656360798834	15.0	1.0	False	False										NAIF1	-
chr9	ENSG00000171169.8	130837415	0.0838484674167173	0.032540124491943	False	False	130837435	AAC	GTT	0.09848160257232046	0.0971156097479301	0.3128824760141197	1.0	1.0140656360798834	0.3128824760141197	1.0140656360798834	15.0	1.0	True	False	130733074.0	0.11472123832769232	0.3172910294928174	chr9:130733074						NAIF1	-
chr9	ENSG00000171169.8	130838327	0.0749731120237797	0.0328168024587241	False	False	130838353	ATTTT	AAAAT	0.017198653258596368	0.09757557297398192	0.8604293322252194	1.0	0.17625982338000012	0.3128824760141197	1.0140656360798834	15.0	1.0	False	False										NAIF1	-
chr9	ENSG00000171169.8	130847611	0.0639601018066236	0.0331442512914746	False	False	130847623	A	T	0.03234449840694542	0.10594432677372158	0.7608527370647655	17.0	0.30529712531023556	0.3128824760141197	1.0140656360798834	15.0	1.0	False	False										NAIF1	-
chr9	ENSG00000171169.8	130858792	-0.0749810195759106	0.0461948818568494	False	False	130858806	AAT	ATT						0.3128824760141197	1.0140656360798834	15.0	1.0	False	False										NAIF1	-
chr9	ENSG00000232850.1	130916550	0.00154292084703861	0.0175000641754788	False	False	130916604	AGGGTT	AACCCT	-0.009025285603305335	0.10049968813559228	0.92862431213618	7.0	0.08980411552251377	0.16731885391375065	1.3906832184984346	12.0	1.0	False	False										AL590708.2	+
chr9	ENSG00000232850.1	130922029	-0.00398280154369556	0.0224670981456598	False	False	130922050	C	G	-0.0392145623320349	0.10145651742927804	0.6999611666867523	9.0	0.38651595112526965	0.16731885391375065	1.3906832184984346	12.0	1.0	False	False										AL590708.2	+
chr9	ENSG00000232850.1	130944044	-0.0051541954404313	0.027138605345119998	False	False	130944059	G	C	-0.14190343452143347	0.11430155526915164	0.2182961275048126	31.0	1.2414829718395894	0.16731885391375065	1.3906832184984346	12.0	1.0	False	False										AL590708.2	+
chr9	ENSG00000232850.1	130946028	-0.00515841141787262	0.0263054579481962	False	False	130946063	GTTT	AAAC	-0.13575945952390694	0.09762069299325464	0.16731885391375065	3.0	1.3906832184984346	0.16731885391375065	1.3906832184984346	12.0	1.0	True	False	130824824.0	0.12425317678654105	0.32383510669697263	chr9:130824824						AL590708.2	+
chr9	ENSG00000232850.1	130973252	-0.0024873021798342103	0.0204223498254859	False	False	130973262	A	T	0.07934022619454224	0.10566563378414227	0.4547168942800958	17.0	0.7508612152615431	0.16731885391375065	1.3906832184984346	12.0	1.0	False	False										AL590708.2	+
chr9	ENSG00000232850.1	130804417	-0.0224367748942146	0.0439303233896625	False	False	130804429	A	T	0.02112015018679161	0.10908460779509893	0.846946677961957	22.0	0.19361256013738465	0.16731885391375065	1.3906832184984346	12.0	1.0	False	False										AL590708.2	+
chr9	ENSG00000232850.1	130807419	0.0074672807246540795	0.0300002953671485	False	False	130807453	AAAC	GTTT	0.09799877050646393	0.09902476142880573	0.3247155409729537	5.0	0.9896390467642838	0.16731885391375065	1.3906832184984346	12.0	1.0	False	False										AL590708.2	+
chr9	ENSG00000232850.1	130815140	0.0251024655761659	0.0390203891874677	False	False	130815151	A	T	-0.00529336188100595	0.10976272219919793	0.9616523854204172	23.0	0.04822549746351527	0.16731885391375065	1.3906832184984346	12.0	1.0	False	False										AL590708.2	+
chr9	ENSG00000232850.1	130820744	-0.012730194637784	0.0399242631607918	False	False	130820770	GTTTTT	AAAAAC	0.03853773045969015	0.09751751214310743	0.6935059997056829	1.0	0.3951877935845599	0.16731885391375065	1.3906832184984346	12.0	1.0	False	False										AL590708.2	+
chr9	ENSG00000232850.1	130837415	0.0218098096074304	0.0444820071134168	False	False	130837435	AAC	GTT	-0.0380120607127271	0.09751947708951818	0.6974817903140842	1.0	0.38978942306913583	0.16731885391375065	1.3906832184984346	12.0	1.0	False	False										AL590708.2	+
chr9	ENSG00000232850.1	130838327	0.0274508632082526	0.0605894580267034	False	False	130838353	ATTTT	AAAAT	-0.030232191033953013	0.09754539918003932	0.7572288919539384	1.0	0.30992944093809616	0.16731885391375065	1.3906832184984346	12.0	1.0	False	False										AL590708.2	+
chr9	ENSG00000232850.1	130847611	0.0104529780368236	0.0528232427292456	False	False	130847623	A	T	-0.02242574154906191	0.1059731302660336	0.8328894989680187	17.0	0.2116172419627939	0.16731885391375065	1.3906832184984346	12.0	1.0	False	False										AL590708.2	+
chr9	ENSG00000232850.1	130858792	-0.0579054466085722	0.0854463341529136	True	False	130858806	AAT	ATT						0.16731885391375065	1.3906832184984346	12.0	1.0	False	False										AL590708.2	+
chr9	ENSG00000167110.12	130922029	0.00871814473983691	0.0270070591132109	False	False	130922050	C	G	0.10924209648030173	0.10092694940935368	0.28176366720902324	9.0	1.082387777690796	0.03489062330577907	2.1399871715186967	13.0	1.0	False	False										GOLGA2	-
chr9	ENSG00000167110.12	130944044	-0.00574738136111328	0.0227925660316826	False	False	130944059	G	C	-0.10398538183986693	0.1148440705399349	0.368127469725395	31.0	0.9054484167182836	0.03489062330577907	2.1399871715186967	13.0	1.0	False	False										GOLGA2	-
chr9	ENSG00000167110.12	130946028	-0.00204422432478462	0.0263246323052462	False	False	130946063	GTTT	AAAC	-0.14518726126391412	0.09748889203175644	0.13947200783540145	3.0	1.4892697848758012	0.03489062330577907	2.1399871715186967	13.0	1.0	False	False										GOLGA2	-
chr9	ENSG00000167110.12	130973252	0.0117122159323826	0.0301815252115332	True	False	130973262	A	T	0.18793343546894645	0.1041110591019766	0.07443678404982021	17.0	1.8051246149063374	0.03489062330577907	2.1399871715186967	13.0	1.0	False	False										GOLGA2	-
chr9	ENSG00000167110.12	131000488	0.00830263674919652	0.0229609561578013	False	False	131000522	GTTT	AAAC	0.09378222646835656	0.09857837003725688	0.3436771821797893	4.0	0.9513468972241309	0.03489062330577907	2.1399871715186967	13.0	1.0	False	False										GOLGA2	-
chr9	ENSG00000167110.12	131006214	0.00023586033535054	0.0262440926195337	False	False	131006248	GT	AC	0.01999199289377133	0.10312151065509406	0.8466973296862692	12.0	0.19386830901496063	0.03489062330577907	2.1399871715186967	13.0	1.0	False	False										GOLGA2	-
chr9	ENSG00000167110.12	131020796	0.007436482361430579	0.0232436014412541	False	False	131020833	CCT	AGG	0.08568693287574461	0.09865058905513427	0.3871104712604119	4.0	0.868590179708461	0.03489062330577907	2.1399871715186967	13.0	1.0	False	False										GOLGA2	-
chr9	ENSG00000167110.12	131026690	0.005725448182003	0.0250372204979314	False	False	131026723	ATTT	AAAT	0.05524263094158798	0.10409800209661613	0.5969199024311702	14.0	0.5306790700009384	0.03489062330577907	2.1399871715186967	13.0	1.0	False	False										GOLGA2	-
chr9	ENSG00000167110.12	131045780	0.00291068986891873	0.0252588488327502	False	False	131045800	AAC	GTT	0.144082110922248	0.0961151208978552	0.13683105736966314	0.0	1.499057688075625	0.03489062330577907	2.1399871715186967	13.0	1.0	False	False										GOLGA2	-
chr9	ENSG00000167110.12	131046270	0.0007960479638712651	0.0316733307538454	False	False	131046281	A	T						0.03489062330577907	2.1399871715186967	13.0	1.0	False	False										GOLGA2	-
chr9	ENSG00000167110.12	131063896	0.0026326093302947	0.0219042537962764	False	False	131063923	A	T	0.08350193426804392	0.10223952407915217	0.4161269864993786	11.0	0.8167285110149582	0.03489062330577907	2.1399871715186967	13.0	1.0	False	False										GOLGA2	-
chr9	ENSG00000167110.12	131070012	-0.000396948122255358	0.0189224298587723	False	False	131070033	AAAAT	ATTTT	0.03292364164816016	0.09707592991117367	0.7351650773588552	0.0	0.3391535026065259	0.03489062330577907	2.1399871715186967	13.0	1.0	False	False										GOLGA2	-
chr9	ENSG00000167110.12	131099077	-0.0058609695715928604	0.0238138628684259	False	False	131099116	T	A	-0.1397446571548946	0.09901875735418317	0.16126144336618115	6.0	1.4112947979647708	0.03489062330577907	2.1399871715186967	13.0	1.0	False	False										GOLGA2	-
chr9	ENSG00000175854.7	130944044	-0.0644096864517295	0.0508330607668188	True	False	130944059	G	C	-0.07569337795573791	0.11513878654526158	0.5129299465614638	31.0	0.6574098983228601	0.14533987896779138	1.4674152452041238	13.0	1.0	False	False										SWI5	+
chr9	ENSG00000175854.7	130946028	0.026756615723257004	0.0369556941440893	False	False	130946063	GTTT	AAAC	-0.07706200805284001	0.09823992064778038	0.4345901978140627	3.0	0.7844266113480532	0.14533987896779138	1.4674152452041238	13.0	1.0	False	False										SWI5	+
chr9	ENSG00000175854.7	130973252	-0.0151207236751372	0.0326877398732395	False	False	130973262	A	T	-0.027945163137538108	0.10595839059612748	0.7925921644147311	17.0	0.2637371422906402	0.14533987896779138	1.4674152452041238	13.0	1.0	False	False										SWI5	+
chr9	ENSG00000175854.7	131000488	-0.000369318136681812	0.0155885561505755	False	False	131000522	GTTT	AAAC	0.025825006194716785	0.09898173078882493	0.7946904228784377	4.0	0.26090679551576845	0.14533987896779138	1.4674152452041238	13.0	1.0	False	False										SWI5	+
chr9	ENSG00000175854.7	131006214	-0.0186495792749094	0.0269249305379425	False	False	131006248	GT	AC	0.055221706288382084	0.10298474185449108	0.5930783626555874	12.0	0.5362125038523259	0.14533987896779138	1.4674152452041238	13.0	1.0	False	False										SWI5	+
chr9	ENSG00000175854.7	131020796	-0.0036075436220959897	0.0326778184103308	False	False	131020833	CCT	AGG	0.14378596408676034	0.09798587315805016	0.14533987896779138	4.0	1.4674152452041238	0.14533987896779138	1.4674152452041238	13.0	1.0	True	False	131088464.0	0.2933605020172101	0.4728034425338652	chr9:131088464						SWI5	+
chr9	ENSG00000175854.7	131026690	-0.008743136252937291	0.0215024503315815	False	False	131026723	ATTT	AAAT	0.002219422601992531	0.10425695025123363	0.9830620141099564	14.0	0.02128800618706252	0.14533987896779138	1.4674152452041238	13.0	1.0	False	False										SWI5	+
chr9	ENSG00000175854.7	131045780	-0.0111870745375259	0.0247169124400238	False	False	131045800	AAC	GTT	-0.07392867189976524	0.09686279692933188	0.4470210749379088	0.0	0.763230819709876	0.14533987896779138	1.4674152452041238	13.0	1.0	False	False										SWI5	+
chr9	ENSG00000175854.7	131046270	-0.00866977150039315	0.0377637346411617	False	False	131046281	A	T						0.14533987896779138	1.4674152452041238	13.0	1.0	False	False										SWI5	+
chr9	ENSG00000175854.7	131063896	0.008550618630751659	0.022433360380298997	False	False	131063923	A	T	0.01485394087124602	0.10258651601353724	0.8851800432609767	11.0	0.14479428143642098	0.14533987896779138	1.4674152452041238	13.0	1.0	False	False										SWI5	+
chr9	ENSG00000175854.7	131070012	0.0032107900464098302	0.0173804072182795	False	False	131070033	AAAAT	ATTTT	-0.03241529161281082	0.0970775438381003	0.7391061573238386	0.0	0.3339113283178133	0.14533987896779138	1.4674152452041238	13.0	1.0	False	False										SWI5	+
chr9	ENSG00000175854.7	131099077	0.00292579418048566	0.0264697312883443	False	False	131099116	T	A	-0.0981559484507043	0.09951710454910463	0.3263554040615403	6.0	0.9863223904617452	0.14533987896779138	1.4674152452041238	13.0	1.0	False	False										SWI5	+
chr9	ENSG00000175854.7	131117064	-0.0140453006068858	0.0231179539324233	False	False	131117082	A	T	-0.007388956466982227	0.10205928645289593	0.9424352690449018	10.0	0.07239866869334324	0.14533987896779138	1.4674152452041238	13.0	1.0	False	False										SWI5	+
chr9	ENSG00000175854.7	131138336	0.00136905330487271	0.0216063452566397	False	False	131138353	T	A	0.0888449130714464	0.10113309498502844	0.38184611192556894	9.0	0.8784949485091783	0.14533987896779138	1.4674152452041238	13.0	1.0	False	False										SWI5	+
chr9	ENSG00000167112.7	130973252	0.00456293856145219	0.0230677246657857	False	False	130973262	A	T	0.0291738546085912	0.1059546694575422	0.7836911299231043	17.0	0.2753427928939144	0.13481177829911772	1.508662165427416	13.0	1.0	False	False										TRUB2	-
chr9	ENSG00000167112.7	131000488	0.0133531726298652	0.0347200808982839	False	False	131000522	GTTT	AAAC	0.12768415934936705	0.09820430661512417	0.19646648944226766	4.0	1.3001890013823771	0.13481177829911772	1.508662165427416	13.0	1.0	False	False										TRUB2	-
chr9	ENSG00000167112.7	131006214	-0.00436116954268973	0.0227853148763008	False	False	131006248	GT	AC	0.0782586418606008	0.10282579696263693	0.4485144474272697	12.0	0.7610798473950762	0.13481177829911772	1.508662165427416	13.0	1.0	False	False										TRUB2	-
chr9	ENSG00000167112.7	131020796	0.0078885560555346	0.0207496374611056	False	False	131020833	CCT	AGG	0.10494897275775973	0.09846795602577038	0.2890220639117488	4.0	1.065818536238258	0.13481177829911772	1.508662165427416	13.0	1.0	False	False										TRUB2	-
chr9	ENSG00000167112.7	131026690	0.0334969246781999	0.0504919390911683	False	False	131026723	ATTT	AAAT	0.15537862845252493	0.102991002235749	0.13481177829911772	14.0	1.508662165427416	0.13481177829911772	1.508662165427416	13.0	1.0	True	False	131183103.0	0.4299457691667794	0.588475047071136	chr9:131183103						TRUB2	-
chr9	ENSG00000167112.7	131045780	-0.00245314064764618	0.0175477682356126	False	False	131045800	AAC	GTT	-0.05378154094842137	0.09698801452179212	0.5803929178315863	0.0	0.5545173928304024	0.13481177829911772	1.508662165427416	13.0	1.0	False	False										TRUB2	-
chr9	ENSG00000167112.7	131046270	0.0234715862248799	0.0826713974446937	False	False	131046281	A	T						0.13481177829911772	1.508662165427416	13.0	1.0	False	False										TRUB2	-
chr9	ENSG00000167112.7	131063896	-0.0725143636584167	0.06195474096459901	True	False	131063923	A	T	-0.14245378015725413	0.10155148657954167	0.16394394344063914	11.0	1.402773951966475	0.13481177829911772	1.508662165427416	13.0	1.0	False	False										TRUB2	-
chr9	ENSG00000167112.7	131070012	-0.0547058021205897	0.0593149960052628	False	False	131070033	AAAAT	ATTTT	-0.08275774250175323	0.096795405515088	0.394492778887686	0.0	0.8549759367334161	0.13481177829911772	1.508662165427416	13.0	1.0	False	False										TRUB2	-
chr9	ENSG00000167112.7	131099077	-0.068003432355112	0.0605259102370797	False	False	131099116	T	A	-0.14499431916571162	0.09894324875450933	0.14594108355116125	6.0	1.4654291322641002	0.13481177829911772	1.508662165427416	13.0	1.0	False	False										TRUB2	-
chr9	ENSG00000167112.7	131117064	0.00696432392712708	0.0254345124310498	False	False	131117082	A	T	0.03587226339912835	0.10199638375527016	0.72583306303475	10.0	0.35170132585484754	0.13481177829911772	1.508662165427416	13.0	1.0	False	False										TRUB2	-
chr9	ENSG00000167112.7	131179121	-0.00470731154450949	0.0200315627562973	False	False	131179151	GTTTT	AAAAC	-0.049276936588938655	0.09793894210171936	0.6159302277058488	2.0	0.5031393593955675	0.13481177829911772	1.508662165427416	13.0	1.0	False	False										TRUB2	-
chr9	ENSG00000167112.7	131180323	-0.0017210484765465901	0.0259010266288706	False	False	131180334	A	T	-0.014749480724496382	0.11179123695634403	0.8953648200676104	26.0	0.13193771825117429	0.13481177829911772	1.508662165427416	13.0	1.0	False	False										TRUB2	-
chr9	ENSG00000167112.7	131138336	0.0104522313875483	0.0293079296360452	False	False	131138353	T	A	0.13402090411978926	0.10061862247236453	0.18599153163620874	9.0	1.3319691805222125	0.13481177829911772	1.508662165427416	13.0	1.0	False	False										TRUB2	-
chr9	ENSG00000268211.1	130973252	0.00314109789003491	0.0204418053550479	False	False	130973262	A	T	0.10494971786288804	0.10541440730053203	0.3221476939431521	17.0	0.9955917843723279	0.17924232144271227	1.3523867370617875	11.0	1.0	False	False										AL359091.2	+
chr9	ENSG00000268211.1	131000488	0.0242801693319417	0.0348777103508443	False	False	131000522	GTTT	AAAC	0.10313570467373467	0.09848673775659243	0.29748067314638377	4.0	1.0472039893191716	0.17924232144271227	1.3523867370617875	11.0	1.0	False	False										AL359091.2	+
chr9	ENSG00000268211.1	131006214	0.008352561701270491	0.0325043979495334	False	False	131006248	GT	AC	0.12471507657129938	0.10233685249962474	0.2260182821202396	12.0	1.218672194083326	0.17924232144271227	1.3523867370617875	11.0	1.0	False	False										AL359091.2	+
chr9	ENSG00000268211.1	131020796	0.00523925128263761	0.0223187024812569	False	False	131020833	CCT	AGG	0.1327216194189128	0.09813880584725747	0.17924232144271227	4.0	1.3523867370617875	0.17924232144271227	1.3523867370617875	11.0	1.0	True	False	130979716.0	0.3957761097037784	0.5604714960028756	chr9:130979716						AL359091.2	+
chr9	ENSG00000268211.1	131026690	0.00316760470822295	0.0186577509890912	False	False	131026723	ATTT	AAAT	0.0524336873966268	0.10411379165761864	0.6157328988783275	14.0	0.5036190360740734	0.17924232144271227	1.3523867370617875	11.0	1.0	False	False										AL359091.2	+
chr9	ENSG00000268211.1	131045780	-0.00174801944030091	0.0192367362893662	False	False	131045800	AAC	GTT	-0.09560998028939832	0.0966836277953531	0.3249663570889646	0.0	0.9888952501014202	0.17924232144271227	1.3523867370617875	11.0	1.0	False	False										AL359091.2	+
chr9	ENSG00000268211.1	131046270	0.00300893827045252	0.0269069923337091	False	False	131046281	A	T						0.17924232144271227	1.3523867370617875	11.0	1.0	False	False										AL359091.2	+
chr9	ENSG00000268211.1	131063896	-0.0244636494828279	0.0287562161198573	True	False	131063923	A	T	-0.06572785779761836	0.10237597624799416	0.5224036807215182	11.0	0.6420242346544281	0.17924232144271227	1.3523867370617875	11.0	1.0	False	False										AL359091.2	+
chr9	ENSG00000268211.1	131070012	-0.0133652801637839	0.0235767139249643	False	False	131070033	AAAAT	ATTTT	-0.037900063291555534	0.09705880269792967	0.6969611523794546	0.0	0.3904855843885654	0.17924232144271227	1.3523867370617875	11.0	1.0	False	False										AL359091.2	+
chr9	ENSG00000268211.1	131099077	-0.00851688206733555	0.0204793925549346	False	False	131099116	T	A	-0.09484110713034433	0.09954924230742744	0.3430364824046153	6.0	0.9527054644721105	0.17924232144271227	1.3523867370617875	11.0	1.0	False	False										AL359091.2	+
chr9	ENSG00000268211.1	131117064	0.00527014418253625	0.0252635463934922	False	False	131117082	A	T	0.028840154472722663	0.10201961849167736	0.7780213916352509	10.0	0.2826922399741713	0.17924232144271227	1.3523867370617875	11.0	1.0	False	False										AL359091.2	+
chr9	ENSG00000268211.1	131138336	0.0151852580662733	0.0339173217833561	False	False	131138353	T	A	-0.08866447396581477	0.10113472748603153	0.3828174963927064	9.0	0.8766966221178663	0.17924232144271227	1.3523867370617875	11.0	1.0	False	False										AL359091.2	+
chr9	ENSG00000167113.6	131000488	-0.00374834254381139	0.0274912720755249	False	False	131000522	GTTT	AAAC	-0.07036496382494746	0.09876932781148456	0.4778329769398315	4.0	0.7124171580801795	0.3855818013982431	0.8715945348975488	12.0	1.0	False	False										COQ4	+
chr9	ENSG00000167113.6	131006214	-0.0033354954574771603	0.0180478074443105	False	False	131006248	GT	AC	0.013422392095655015	0.10313283313334777	0.8967285128951272	12.0	0.13014664377832277	0.3855818013982431	0.8715945348975488	12.0	1.0	False	False										COQ4	+
chr9	ENSG00000167113.6	131020796	0.0076074003362623	0.024147924386166	False	False	131020833	CCT	AGG	0.07540027237096379	0.09873289372443132	0.4468212139844612	4.0	0.7636793527130877	0.3855818013982431	0.8715945348975488	12.0	1.0	False	False										COQ4	+
chr9	ENSG00000167113.6	131026690	-0.0009364309085919801	0.0193057327876465	False	False	131026723	ATTT	AAAT	0.0443105915202336	0.10415480595264916	0.6715166635858288	14.0	0.4254301192820433	0.3855818013982431	0.8715945348975488	12.0	1.0	False	False										COQ4	+
chr9	ENSG00000167113.6	131045780	-0.00435935006688979	0.0172023643255117	False	False	131045800	AAC	GTT	-0.04403340767414039	0.09703437724850757	0.6509063932021639	0.0	0.45379183051146593	0.3855818013982431	0.8715945348975488	12.0	1.0	False	False										COQ4	+
chr9	ENSG00000167113.6	131046270	-0.0078443874685081	0.0285813472345259	False	False	131046281	A	T						0.3855818013982431	0.8715945348975488	12.0	1.0	False	False										COQ4	+
chr9	ENSG00000167113.6	131063896	-0.00330143298475955	0.0272637823770818	False	False	131063923	A	T	0.03592387718446797	0.10253161130253984	0.7268376064411397	11.0	0.3503687958093963	0.3855818013982431	0.8715945348975488	12.0	1.0	False	False										COQ4	+
chr9	ENSG00000167113.6	131070012	0.000766689585478992	0.0188509168390318	False	False	131070033	AAAAT	ATTTT	0.03479503902662745	0.09706977189451016	0.7207165588842663	0.0	0.35845390740632105	0.3855818013982431	0.8715945348975488	12.0	1.0	False	False										COQ4	+
chr9	ENSG00000167113.6	131099077	-0.00651176526053779	0.0281461129564413	False	False	131099116	T	A	-0.0399623237478152	0.09992011872894638	0.6900517299902402	6.0	0.39994271680382126	0.3855818013982431	0.8715945348975488	12.0	1.0	False	False										COQ4	+
chr9	ENSG00000167113.6	131117064	0.000173455395091623	0.0171923238336591	False	False	131117082	A	T	0.03645563569640033	0.101994229137505	0.7215556882926824	10.0	0.357428415359188	0.3855818013982431	0.8715945348975488	12.0	1.0	False	False										COQ4	+
chr9	ENSG00000167113.6	131179121	0.0018338909442373698	0.0183297421852664	False	False	131179151	GTTTT	AAAAC	0.044074813969903585	0.09796277799665697	0.653708918800141	2.0	0.44991388434704926	0.3855818013982431	0.8715945348975488	12.0	1.0	False	False										COQ4	+
chr9	ENSG00000167113.6	131180323	0.007642277956693509	0.0233294283710976	True	False	131180334	A	T	0.030926670339291376	0.11174991840386976	0.7826866796468626	26.0	0.27674892994123584	0.3855818013982431	0.8715945348975488	12.0	1.0	False	False										COQ4	+
chr9	ENSG00000167113.6	131138336	0.00147913958741954	0.022452913387087003	False	False	131138353	T	A	-0.08815249716066703	0.1011393413234617	0.3855818013982431	9.0	0.8715945348975488	0.3855818013982431	0.8715945348975488	12.0	1.0	True	False	131191338.0	0.16811742592855106	0.36427700106516825	chr9:131191338						COQ4	+
chr9	ENSG00000167114.8	131006214	-0.0073534237599450405	0.0219069256655164	False	False	131006248	GT	AC	-0.086961225508734	0.10275139100668523	0.3995200283699844	12.0	0.8463265037752736	0.05871862638644763	1.9140764614886099	12.0	1.0	False	False										SLC27A4	+
chr9	ENSG00000167114.8	131020796	-0.00206428899781802	0.0190325508223243	False	False	131020833	CCT	AGG	0.02847461701340992	0.09897460538757837	0.7741630240762778	4.0	0.2876961913806587	0.05871862638644763	1.9140764614886099	12.0	1.0	False	False										SLC27A4	+
chr9	ENSG00000167114.8	131026690	0.09236229200558599	0.0563098304448158	True	False	131026723	ATTT	AAAT	0.19569769981914084	0.1022413178138889	0.05871862638644763	14.0	1.9140764614886099	0.05871862638644763	1.9140764614886099	12.0	1.0	True	False	131110443.0	0.09230980083600457	0.29504935838772095	chr9:131110443						SLC27A4	+
chr9	ENSG00000167114.8	131045780	-0.00562154302925684	0.0193549529202231	False	False	131045800	AAC	GTT	-0.0461154411344882	0.09702525279577802	0.6355559583455814	0.0	0.4752931819879255	0.05871862638644763	1.9140764614886099	12.0	1.0	False	False										SLC27A4	+
chr9	ENSG00000167114.8	131046270	0.0814251242763713	0.064890607809352	False	False	131046281	A	T						0.05871862638644763	1.9140764614886099	12.0	1.0	False	False										SLC27A4	+
chr9	ENSG00000167114.8	131063896	-0.0527107165588868	0.0460595416076641	False	False	131063923	A	T	-0.12488076636523415	0.10179467436136913	0.22293301104738453	11.0	1.2267907643371385	0.05871862638644763	1.9140764614886099	12.0	1.0	False	False										SLC27A4	+
chr9	ENSG00000167114.8	131070012	-0.0669662918513717	0.0536062495366904	False	False	131070033	AAAAT	ATTTT	-0.10824785189613977	0.09655785256556958	0.2647925789348983	0.0	1.121067308561278	0.05871862638644763	1.9140764614886099	12.0	1.0	False	False										SLC27A4	+
chr9	ENSG00000167114.8	131099077	-0.0842108420921315	0.057628733323682	False	False	131099116	T	A	-0.14436819245598792	0.09895240396306652	0.1477084752335639	6.0	1.458965994498452	0.05871862638644763	1.9140764614886099	12.0	1.0	False	False										SLC27A4	+
chr9	ENSG00000167114.8	131117064	0.0126553367679564	0.0349017435894286	False	False	131117082	A	T	0.13373598129849495	0.10114524865808336	0.1892375393010833	10.0	1.3222171389442425	0.05871862638644763	1.9140764614886099	12.0	1.0	False	False										SLC27A4	+
chr9	ENSG00000167114.8	131179121	-0.00884935862548227	0.0272899726915708	False	False	131179151	GTTTT	AAAAC	-0.15484267007256375	0.09687540310212904	0.11299470296888815	2.0	1.598369298234804	0.05871862638644763	1.9140764614886099	12.0	1.0	False	False										SLC27A4	+
chr9	ENSG00000167114.8	131180323	9.584776901453492e-05	0.0209022472840996	False	False	131180334	A	T	-0.012875555435920871	0.11179413111117548	0.9085973708441566	26.0	0.11517201581106765	0.05871862638644763	1.9140764614886099	12.0	1.0	False	False										SLC27A4	+
chr9	ENSG00000167114.8	131209867	-0.0216223188220648	0.0312472764780744	False	False	131209905	T	A	-0.16821103851538555	0.1044893976945964	0.11097455927556373	17.0	1.6098383398384204	0.05871862638644763	1.9140764614886099	12.0	1.0	False	False										SLC27A4	+
chr9	ENSG00000167114.8	131138336	-0.06016075861848099	0.0395818053490996	False	False	131138353	T	A	-0.07102998833750243	0.10127815839867216	0.4847727365633853	9.0	0.7013357021945384	0.05871862638644763	1.9140764614886099	12.0	1.0	False	False										SLC27A4	+
chr9	ENSG00000167118.6	131045780	-0.0513879476502111	0.0285371290005718	False	False	131045800	AAC	GTT	-0.03466281867478527	0.09707021816567274	0.7217342427061746	0.0	0.35709014906740155	0.04002852011901273	2.082026105060967	12.0	1.0	False	False										URM1	+
chr9	ENSG00000167118.6	131046270	0.18403815309713603	0.0499621456915186	False	False	131046281	A	T						0.04002852011901273	2.082026105060967	12.0	1.0	False	False										URM1	+
chr9	ENSG00000167118.6	131070012	-0.19757639086802603	0.0271064861662804	True	True	131070033	AAAAT	ATTTT	-0.18879006186182606	0.09538196857710313	0.05037472565679508	0.0	1.9793055718829646	0.04002852011901273	2.082026105060967	12.0	1.0	False	False										URM1	+
chr9	ENSG00000167118.6	131099077	-0.181744467549996	0.0353149760030957	False	False	131099116	T	A	-0.19817093111629275	0.09801674765367913	0.045867582546121145	6.0	2.0218068428110536	0.04002852011901273	2.082026105060967	12.0	1.0	False	False										URM1	+
chr9	ENSG00000167118.6	131117064	0.0841726449383654	0.0321165050151151	False	False	131117082	A	T	0.14339294326337132	0.10100734625832238	0.15895488871269636	10.0	1.4196288544859839	0.04002852011901273	2.082026105060967	12.0	1.0	False	False										URM1	+
chr9	ENSG00000167118.6	131179121	-0.00290435273962123	0.021385292487166002	False	False	131179151	GTTTT	AAAAC	-0.040647513452690125	0.09797702731381012	0.6790932501619749	2.0	0.41486779673872337	0.04002852011901273	2.082026105060967	12.0	1.0	False	False										URM1	+
chr9	ENSG00000167118.6	131180323	0.0163712172146424	0.0265998034852725	False	False	131180334	A	T	0.07833771511687287	0.11145981351984374	0.4841996199449967	26.0	0.7028337177589663	0.04002852011901273	2.082026105060967	12.0	1.0	False	False										URM1	+
chr9	ENSG00000167118.6	131209867	-0.0797440918880806	0.0352396219967605	False	False	131209905	T	A	-0.18972830690697454	0.10407447471484522	0.07166008048222654	17.0	1.8230051838052814	0.04002852011901273	2.082026105060967	12.0	1.0	False	False										URM1	+
chr9	ENSG00000167118.6	131224871	-0.007073382732833409	0.0201166228267268	False	False	131224896	T	A	-0.0236108255843011	0.10907852833728968	0.8291562503228429	22.0	0.21645713362846575	0.04002852011901273	2.082026105060967	12.0	1.0	False	False										URM1	+
chr9	ENSG00000167118.6	131243098	-0.0989632786683993	0.040012910131861	False	False	131243122	A	T	-0.19490909599705786	0.09571835890468354	0.044239671452720036	1.0	2.036277034285017	0.04002852011901273	2.082026105060967	12.0	1.0	False	False										URM1	+
chr9	ENSG00000167118.6	131250084	0.0725232134100666	0.0381489217553177	False	False	131250114	AC	GT	0.2061352017591448	0.100394394821294	0.04279675999083755	11.0	2.053254089793296	0.04002852011901273	2.082026105060967	12.0	1.0	False	False										URM1	+
chr9	ENSG00000167118.6	131138336	0.0012373333059416	0.0184158748123371	False	False	131138353	T	A	0.05689807095464725	0.10137012967805027	0.5758940995936053	9.0	0.5612903045044385	0.04002852011901273	2.082026105060967	12.0	1.0	False	False										URM1	+
chr9	ENSG00000167123.14	131099077	0.0320932660089086	0.050785160021819	False	False	131099116	T	A	0.1179940743659685	0.09930142991994212	0.2375526780251896	6.0	1.1882414428583414	0.00934814344788544	2.6531270958356923	10.0	0.48930444018128477	False	False										CERCAM	+
chr9	ENSG00000167123.14	131117064	-0.00653995721623193	0.0239497639608427	False	False	131117082	A	T	0.027711885041503327	0.10202287587776204	0.7864942327724505	10.0	0.2716242294003368	0.00934814344788544	2.6531270958356923	10.0	0.48930444018128477	False	False										CERCAM	+
chr9	ENSG00000167123.14	131179121	0.000510180946310529	0.0203650891698875	False	False	131179151	GTTTT	AAAAC	-0.05229114446470245	0.09792391258457192	0.5944827125684068	2.0	0.5339977037737461	0.00934814344788544	2.6531270958356923	10.0	0.48930444018128477	False	False										CERCAM	+
chr9	ENSG00000167123.14	131180323	-0.0140385303682626	0.0347360526751411	False	False	131180334	A	T	-0.12463861642201315	0.11093157887276764	0.264558804523543	26.0	1.1235629898044337	0.00934814344788544	2.6531270958356923	10.0	0.48930444018128477	False	False										CERCAM	+
chr9	ENSG00000167123.14	131209867	0.0516635712689306	0.0415402552632517	False	False	131209905	T	A	0.10472162941915812	0.10541695599129038	0.3232063094192411	17.0	0.9934040348102092	0.00934814344788544	2.6531270958356923	10.0	0.48930444018128477	False	False										CERCAM	+
chr9	ENSG00000167123.14	131224871	0.0168679096088074	0.0270973706498864	False	False	131224896	T	A	0.10231209406218797	0.1085363794293246	0.34856193458214346	22.0	0.9426525428629238	0.00934814344788544	2.6531270958356923	10.0	0.48930444018128477	False	False										CERCAM	+
chr9	ENSG00000167123.14	131243098	0.0670111978579384	0.0382639397879142	True	False	131243122	A	T	0.14060476916645476	0.09662052916473207	0.1485897533201746	1.0	1.4552266519543922	0.00934814344788544	2.6531270958356923	10.0	0.48930444018128477	False	False										CERCAM	+
chr9	ENSG00000167123.14	131258994	0.0142550607211199	0.0314493256055388	False	False	131259032	ATCT	AGAT	0.17971611596534914	0.09988148222450548	0.07508166510335285	9.0	1.7992936424531412	0.00934814344788544	2.6531270958356923	10.0	0.48930444018128477	False	False										CERCAM	+
chr9	ENSG00000167123.14	131138336	-0.00721716331002057	0.023119444667397	False	False	131138353	T	A	-0.07112220545206313	0.1012774912094832	0.4842044854820017	9.0	0.7022508614964935	0.00934814344788544	2.6531270958356923	10.0	0.48930444018128477	False	False										CERCAM	+
chr9	ENSG00000167106.7	130641346	0.00818063458614477	0.0248088991158467	False	False	130641380	AC	GT	0.050837570323872205	0.1041223956531951	0.6265357616644596	14.0	0.488248181430622	0.4578598289386023	0.745449762440775	17.0	1.0	False	False										FAM102A	-
chr9	ENSG00000167106.7	130651086	-0.00474115739975275	0.0219063246520789	False	False	130651122	AAAC	GTTT	0.062302534413323	0.10030853384270694	0.5359553638805044	7.0	0.6211090126291661	0.4578598289386023	0.745449762440775	17.0	1.0	False	False										FAM102A	-
chr9	ENSG00000167106.7	130664845	0.00216533334823195	0.0191628132266267	False	False	130664883	ATT	AAT	0.00632045708214994	0.10540714986408513	0.9523185938256428	16.0	0.05996231840344522	0.4578598289386023	0.745449762440775	17.0	1.0	False	False										FAM102A	-
chr9	ENSG00000167106.7	130682191	-0.00533785749916936	0.0280917642253803	False	False	130682234	AAAAT	ATTTT	0.07666100957402207	0.1028385995093971	0.4578598289386023	12.0	0.745449762440775	0.4578598289386023	0.745449762440775	17.0	1.0	True	False	130793107.0	0.4142356886105998	0.5754006543300402	chr9:130793107						FAM102A	-
chr9	ENSG00000167106.7	130703142	0.0697253889744841	0.0366119893259534	True	False	130703153	A	T	0.043642574664162215	0.1030438517308975	0.672873229866964	12.0	0.4235339996619718	0.4578598289386023	0.745449762440775	17.0	1.0	False	False										FAM102A	-
chr9	ENSG00000167106.7	130746486	-0.004282768223651	0.0221399378575046	False	False	130746512	GT	AC	0.07282335012594965	0.09923952221304573	0.4647621455154798	5.0	0.7338139936789871	0.4578598289386023	0.745449762440775	17.0	1.0	False	False										FAM102A	-
chr9	ENSG00000167106.7	130780546	0.0039276107294399	0.0233308700517258	False	False	130780561	A	T	0.0069396554375636904	0.09758765735688033	0.9434438717377144	1.0	0.07111201995745435	0.4578598289386023	0.745449762440775	17.0	1.0	False	False										FAM102A	-
chr9	ENSG00000167106.7	130782249	-0.00433067126483706	0.0230485524221189	False	False	130782281	GTT	AAC	-0.008075903729182968	0.09712541881014866	0.9338897023444718	0.0	0.0831492293996586	0.4578598289386023	0.745449762440775	17.0	1.0	False	False										FAM102A	-
chr9	ENSG00000167106.7	130783753	0.0113839617177112	0.0349225472592548	False	False	130783823	AAAG	CTTT	0.051511330719844345	0.10706892091252823	0.6316500822953252	19.0	0.4811044164900793	0.4578598289386023	0.745449762440775	17.0	1.0	False	False										FAM102A	-
chr9	ENSG00000167106.7	130785805	-0.005714825539926229	0.0247946644347033	False	False	130785821	GTTT	AAAC	-0.026047692331126863	0.09802479659427152	0.7909766334524468	2.0	0.265725543292268	0.4578598289386023	0.745449762440775	17.0	1.0	False	False										FAM102A	-
chr9	ENSG00000167106.7	130788221	-0.00997041707180344	0.0258552172126361	False	False	130788243	GTT	AAC	-0.06380426437248174	0.09833216028388668	0.517870005271726	3.0	0.648864666333758	0.4578598289386023	0.745449762440775	17.0	1.0	False	False										FAM102A	-
chr9	ENSG00000167106.7	130804417	0.008641825989058001	0.0234146965427119	False	False	130804429	A	T	0.01960724151212248	0.10908796996659144	0.8577912211835214	22.0	0.17973788968781126	0.4578598289386023	0.745449762440775	17.0	1.0	False	False										FAM102A	-
chr9	ENSG00000167106.7	130807419	0.00124935515055614	0.0204724693594755	False	False	130807453	AAAC	GTTT	-0.02530047831893916	0.09947186705105172	0.7997437808058616	5.0	0.2543480792006674	0.4578598289386023	0.745449762440775	17.0	1.0	False	False										FAM102A	-
chr9	ENSG00000167106.7	130815140	-0.00554665439925034	0.0210083943648116	False	False	130815151	A	T	0.01949181023742162	0.10974340660457348	0.8594599877707347	23.0	0.17761258594472418	0.4578598289386023	0.745449762440775	17.0	1.0	False	False										FAM102A	-
chr9	ENSG00000167106.7	130820744	0.0036319623847667296	0.0225356991372609	False	False	130820770	GTTTTT	AAAAAC	-0.007798833396439609	0.09758703944965792	0.9364556318247678	1.0	0.07991669222082284	0.4578598289386023	0.745449762440775	17.0	1.0	False	False										FAM102A	-
chr9	ENSG00000167106.7	130837415	-0.0075884575563887405	0.0236583178182812	False	False	130837435	AAC	GTT	-0.031198377815023826	0.09754250166303384	0.7497221866717309	1.0	0.319843937597586	0.4578598289386023	0.745449762440775	17.0	1.0	False	False										FAM102A	-
chr9	ENSG00000167106.7	130838327	-0.00347960710311863	0.0303256486449291	False	False	130838353	ATTTT	AAAAT	0.03170900820446542	0.0975409334733099	0.7457642546330472	1.0	0.3250841167430692	0.4578598289386023	0.745449762440775	17.0	1.0	False	False										FAM102A	-
chr9	ENSG00000107014.7	5251028	0.007375003118328341	0.0250754098932492	False	False	5251063	AC	GT	0.1258919255628526	0.10515644968802264	0.23441274766716455	17.0	1.197186914700409	0.23441274766716455	1.197186914700409	5.0	1.0	True	False	5379500.0	0.2285279562113267	0.4158788976962379	chr9:5379500						RLN2	-
chr9	ENSG00000107014.7	5286186	0.0207224135797665	0.0418811302728423	True	False	5286261	GT	AC	0.09080658846390743	0.1038264733085485	0.3840693030411075	14.0	0.8745995657008503	0.23441274766716455	1.197186914700409	5.0	1.0	False	False										RLN2	-
chr9	ENSG00000107014.7	5317995	0.00946088847610309	0.0287213077785786	False	False	5318029	GT	AC	-0.11660621309715395	0.10647988267539016	0.27649488973550324	19.0	1.0951008788452037	0.23441274766716455	1.197186914700409	5.0	1.0	False	False										RLN2	-
chr9	ENSG00000107014.7	5377250	0.0026759549226383398	0.0226059912048289	False	False	5377260	A	T	-0.1006009180474637	0.10791496953827656	0.35386121318123764	21.0	0.9322239396248114	0.23441274766716455	1.197186914700409	5.0	1.0	False	False										RLN2	-
chr9	ENSG00000107014.7	5390208	0.00489222605783674	0.0225648698600932	False	False	5390258	GT	AC	0.10589883057267124	0.102562147100711	0.3044716236571756	12.0	1.0325332841236619	0.23441274766716455	1.197186914700409	5.0	1.0	False	False										RLN2	-
chr9	ENSG00000107018.6	5251028	-0.00730262438197105	0.0289980820218187	False	False	5251063	AC	GT	-0.07096131127400428	0.1057325698070518	0.5038697688798573	17.0	0.6711395684744961	0.19189154216556945	1.3154634117680486	5.0	1.0	False	False										RLN1	-
chr9	ENSG00000107018.6	5286186	0.008698580716761209	0.0259032228783713	False	False	5286261	GT	AC	0.092259443320614	0.1038125502967274	0.3764757274694373	14.0	0.88871184704459	0.19189154216556945	1.3154634117680486	5.0	1.0	False	False										RLN1	-
chr9	ENSG00000107018.6	5317995	-0.0077603959699491095	0.0353773595051304	False	False	5318029	GT	AC	-0.09755165686267182	0.10669990543055352	0.3631061794574526	19.0	0.9142618868220468	0.19189154216556945	1.3154634117680486	5.0	1.0	False	False										RLN1	-
chr9	ENSG00000107018.6	5377250	-0.0166880612730605	0.0360210325096375	True	False	5377260	A	T	-0.14125147394482465	0.1073777291570395	0.19189154216556945	21.0	1.3154634117680486	0.19189154216556945	1.3154634117680486	5.0	1.0	True	False	5379500.0	0.4340572254987496	0.5913264608795766	chr9:5379500						RLN1	-
chr9	ENSG00000107018.6	5390208	-0.0035779651301774897	0.0454388418426422	False	False	5390258	GT	AC	-0.1287958371380016	0.1022830673958992	0.21107250033374975	12.0	1.2592097638163458	0.19189154216556945	1.3154634117680486	5.0	1.0	False	False										RLN1	-
chr9	ENSG00000107020.5	5286186	0.0254586017462774	0.0269432966395492	False	False	5286261	GT	AC	0.026225487341995302	0.10422134804961544	0.8018863061072485	14.0	0.2516325861522194	0.4451980208745826	0.7665393662375929	7.0	1.0	False	False										PLGRKT	-
chr9	ENSG00000107020.5	5317995	0.102592718197437	0.0371404565806146	True	False	5318029	GT	AC	0.03689563229237836	0.10713825595327624	0.7313960523785052	19.0	0.34437402367711506	0.4451980208745826	0.7665393662375929	7.0	1.0	False	False										PLGRKT	-
chr9	ENSG00000107020.5	5377250	0.0466437671547292	0.034882353917456	False	False	5377260	A	T	0.07453520313023007	0.10816352019018872	0.4926387411660959	21.0	0.6890974239667081	0.4451980208745826	0.7665393662375929	7.0	1.0	False	False										PLGRKT	-
chr9	ENSG00000107020.5	5390208	-0.00041425299587652	0.0213561822332662	False	False	5390258	GT	AC	0.003236964138466747	0.10314158426613053	0.9750300835429632	12.0	0.03138369612507199	0.4451980208745826	0.7665393662375929	7.0	1.0	False	False										PLGRKT	-
chr9	ENSG00000107020.5	5454629	-0.00213641180360613	0.0239006180385241	False	False	5454656	GT	AC	-0.01212953319780122	0.09805085387893618	0.901786391719972	2.0	0.12370655346640436	0.4451980208745826	0.7665393662375929	7.0	1.0	False	False										PLGRKT	-
chr9	ENSG00000107020.5	5467203	-0.0070702073077031705	0.0245302514792504	False	False	5467227	AG	CT	0.07720107618434803	0.10071377881513674	0.4451980208745826	8.0	0.7665393662375929	0.4451980208745826	0.7665393662375929	7.0	1.0	True	False	5364899.0	0.15265943753267286	0.3509336245610101	chr9:5364899						PLGRKT	-
chr9	ENSG00000107020.5	5482911	-0.00972810890623565	0.0340433631860006	False	False	5482935	GTT	AAC						0.4451980208745826	0.7665393662375929	7.0	1.0	False	False										PLGRKT	-
chr9	ENSG00000107020.5	5486064	0.0136129830885589	0.022105425283817003	False	False	5486075	AT	AT	0.052716860017848116	0.0969935288966684	0.5879205997150467	0.0	0.5435090424847804	0.4451980208745826	0.7665393662375929	7.0	1.0	False	False										PLGRKT	-
chr9	ENSG00000107020.5	5522742	-0.010335665433678002	0.0432546527408827	False	False	5522752	A	T						0.4451980208745826	0.7665393662375929	7.0	1.0	False	False										PLGRKT	-
chr9	ENSG00000120217.9	5377250	-0.0235838672763642	0.030357580306786	True	False	5377260	A	T	-0.08936188744535054	0.1080312837627958	0.4104482579541397	21.0	0.8271852775679529	0.15318383901637306	1.4387915707863006	6.0	1.0	False	False										CD274	+
chr9	ENSG00000120217.9	5390208	-0.0149102300289834	0.0284557742152675	False	False	5390258	GT	AC	-0.10411653016749203	0.10258155801168707	0.3127286130671281	12.0	1.0149634318834393	0.15318383901637306	1.4387915707863006	6.0	1.0	False	False										CD274	+
chr9	ENSG00000120217.9	5454629	0.0473589809855918	0.0624684176954896	False	False	5454656	GT	AC	0.030180350386357725	0.09801339912572378	0.7587585483847283	2.0	0.30792065835452537	0.15318383901637306	1.4387915707863006	6.0	1.0	False	False										CD274	+
chr9	ENSG00000120217.9	5467203	0.0246831008722317	0.0590855768761968	False	False	5467227	AG	CT	0.07504650150079989	0.10073039499395242	0.4580405899276454	8.0	0.7450234013805414	0.15318383901637306	1.4387915707863006	6.0	1.0	False	False										CD274	+
chr9	ENSG00000120217.9	5482911	-0.00127087809995344	0.0323906378545122	False	False	5482935	GTT	AAC						0.15318383901637306	1.4387915707863006	6.0	1.0	False	False										CD274	+
chr9	ENSG00000120217.9	5486064	0.00763523634751024	0.0287433364805961	False	False	5486075	AT	AT	0.004567139220734304	0.09712757323947706	0.9625841184447004	0.0	0.04702206663265021	0.15318383901637306	1.4387915707863006	6.0	1.0	False	False										CD274	+
chr9	ENSG00000120217.9	5522742	-0.0057370641861777105	0.0364005887623791	False	False	5522752	A	T						0.15318383901637306	1.4387915707863006	6.0	1.0	False	False										CD274	+
chr9	ENSG00000120217.9	5557256	-0.00552464478237911	0.0278444505065802	False	False	5557281	ATGG	ATCC	-0.13904767699808998	0.09664198749934316	0.15318383901637306	1.0	1.4387915707863006	0.15318383901637306	1.4387915707863006	6.0	1.0	True	False	5525608.0	0.03624721907450326	0.2384707996778239	chr9:5525608						CD274	+
chr9	ENSG00000197646.6	5454629	-0.0249182463916436	0.0336016784364746	False	False	5454656	GT	AC	-0.1043797754986522	0.09752242653649404	0.2869550013483125	2.0	1.070315610528744	0.026572989393802437	2.2491106641342835	7.0	0.6871197752675401	False	False										PDCD1LG2	+
chr9	ENSG00000197646.6	5467203	-0.0100822821829716	0.0233208261685838	False	False	5467227	AG	CT	-0.06869715535007051	0.1007766119635156	0.4970506981523172	8.0	0.6816775639861866	0.026572989393802437	2.2491106641342835	7.0	0.6871197752675401	False	False										PDCD1LG2	+
chr9	ENSG00000197646.6	5482911	-0.0156340585085998	0.0423803878939288	False	False	5482935	GTT	AAC						0.026572989393802437	2.2491106641342835	7.0	0.6871197752675401	False	False										PDCD1LG2	+
chr9	ENSG00000197646.6	5522742	0.0117622802760562	0.0425117168827344	False	False	5522752	A	T						0.026572989393802437	2.2491106641342835	7.0	0.6871197752675401	False	False										PDCD1LG2	+
chr9	ENSG00000197646.6	5557256	0.0177356343223691	0.0233080553999889	False	False	5557281	ATGG	ATCC	0.07678212108458571	0.09730191139324344	0.4318246772133697	1.0	0.7891121560220182	0.026572989393802437	2.2491106641342835	7.0	0.6871197752675401	False	False										PDCD1LG2	+
chr9	ENSG00000197646.6	5575286	0.00015776889826266398	0.0230327784640231	False	False	5575329	AC	GT	-0.03953242572138205	0.09845590345633777	0.6888661067029338	3.0	0.4015241781709259	0.026572989393802437	2.2491106641342835	7.0	0.6871197752675401	False	False										PDCD1LG2	+
chr9	ENSG00000197646.6	5605477	-0.0434826320647076	0.032486749710256	False	False	5605499	AAT	ATT	-0.08521001162610965	0.1006478633003468	0.3992722904116529	8.0	0.8466152070395324	0.026572989393802437	2.2491106641342835	7.0	0.6871197752675401	False	False										PDCD1LG2	+
chr9	ENSG00000197646.6	5653585	-0.0331368371002423	0.0324684607673758	False	False	5653611	CTTT	AAAG	-0.03152634316630576	0.09945425784166917	0.7519029240693538	5.0	0.31699339827657846	0.026572989393802437	2.2491106641342835	7.0	0.6871197752675401	False	False										PDCD1LG2	+
chr9	ENSG00000119333.7	131508114	-0.00587606766601782	0.0213565891648297	False	False	131508133	ATTT	AAAT	-0.03863411546768887	0.09894083224589367	0.6969981954606288	4.0	0.39047696073217836	0.09841710906495794	1.667980914997364	4.0	0.9594896368909246	False	False										WDR34	-
chr9	ENSG00000119333.7	131349097	-0.00108340808986675	0.0227226667950694	False	False	131349112	T	A	-0.08211809116782287	0.1056417849692719	0.4390278575411324	17.0	0.7773258582454718	0.09841710906495794	1.667980914997364	4.0	0.9594896368909246	False	False										WDR34	-
chr9	ENSG00000119333.7	131376869	0.00982783104581973	0.0397770195910443	False	False	131376889	A	T						0.09841710906495794	1.667980914997364	4.0	0.9594896368909246	False	False										WDR34	-
chr9	ENSG00000119333.7	131382998	-0.0362716645563064	0.0462712553160844	True	False	131383013	A	T	-0.16373055115859295	0.09816092599527837	0.09841710906495794	5.0	1.667980914997364	0.09841710906495794	1.667980914997364	4.0	0.9594896368909246	True	False	131322077.0	0.1967446082917116	0.38933869116839864	chr9:131322077						WDR34	-
chr9	ENSG00000119333.7	131404256	0.00317220707768707	0.026049008586702	False	False	131404282	AC	GT	-0.107615331399593	0.10146935808244824	0.2915464702566675	10.0	1.0605697467027524	0.09841710906495794	1.667980914997364	4.0	0.9594896368909246	False	False										WDR34	-
chr9	ENSG00000119333.7	131418488	0.0005198675578182231	0.0266140910012429	False	False	131418498	A	T						0.09841710906495794	1.667980914997364	4.0	0.9594896368909246	False	False										WDR34	-
chr9	ENSG00000119333.7	131441911	0.00236466517674069	0.0272778997266468	False	False	131441943	T	A						0.09841710906495794	1.667980914997364	4.0	0.9594896368909246	False	False										WDR34	-
chr9	ENSG00000119333.7	131442641	-0.000963021100882069	0.0359672118460683	False	False	131442666	ATT	AAT						0.09841710906495794	1.667980914997364	4.0	0.9594896368909246	False	False										WDR34	-
chr9	ENSG00000119335.12	131508114	-0.00971575867536436	0.0224292423316135	False	False	131508133	ATTT	AAAT	-0.007195788740913436	0.09901219080340634	0.9422064391474588	4.0	0.07267578550202	0.6350210310357443	0.47611461475462796	5.0	1.0	False	False										SET	+
chr9	ENSG00000119335.12	131527492	-0.00161131394546471	0.0198545581041828	False	False	131527529	AC	GT	-0.04875942373326797	0.10470379563200873	0.642550664211968	15.0	0.4656891704732226	0.6350210310357443	0.47611461475462796	5.0	1.0	False	False										SET	+
chr9	ENSG00000119335.12	131349097	0.00260576814299214	0.0185648201832367	False	False	131349112	T	A	-0.009467996817130859	0.10599503682658087	0.9290244056924032	17.0	0.08932490709561719	0.6350210310357443	0.47611461475462796	5.0	1.0	False	False										SET	+
chr9	ENSG00000119335.12	131376869	0.0128283893450138	0.0309697470421732	False	False	131376889	A	T						0.6350210310357443	0.47611461475462796	5.0	1.0	False	False										SET	+
chr9	ENSG00000119335.12	131382998	-0.000549282447008743	0.0149646084321554	False	False	131383013	A	T	-0.04732209958195276	0.09939224320249199	0.6350210310357443	5.0	0.47611461475462796	0.6350210310357443	0.47611461475462796	5.0	1.0	True	False	131465284.0	0.8432217034730554	0.9012612761731882	chr9:131465284						SET	+
chr9	ENSG00000119335.12	131404256	0.00628803915283193	0.0217852843006417	False	False	131404282	AC	GT	0.019678645058927958	0.10204230898099753	0.8474854856143974	10.0	0.19284790059574744	0.6350210310357443	0.47611461475462796	5.0	1.0	False	False										SET	+
chr9	ENSG00000119335.12	131418488	0.0237573507639952	0.036158559727364994	True	False	131418498	A	T						0.6350210310357443	0.47611461475462796	5.0	1.0	False	False										SET	+
chr9	ENSG00000119335.12	131441911	-0.0205405445099723	0.043390060060009006	False	False	131441943	T	A						0.6350210310357443	0.47611461475462796	5.0	1.0	False	False										SET	+
chr9	ENSG00000119335.12	131442641	-0.007158421829765391	0.0348248711484421	False	False	131442666	ATT	AAT						0.6350210310357443	0.47611461475462796	5.0	1.0	False	False										SET	+
chr9	ENSG00000160446.14	131508114	0.00108534058036031	0.0271293607032207	False	False	131508133	ATTT	AAAT	-0.003321652225414782	0.09901420806277723	0.9733037647493046	4.0	0.033547228124157495	0.11852483297931908	1.5758752836756733	5.0	1.0	False	False										ZDHHC12	-
chr9	ENSG00000160446.14	131527492	-0.0246932743984432	0.0317532672609788	True	False	131527529	AC	GT	-0.16298762599081806	0.10342672905602987	0.11852483297931908	15.0	1.5758752836756733	0.11852483297931908	1.5758752836756733	5.0	1.0	True	False	131542711.0	0.04142118006866796	0.24461541699410283	chr9:131542711						ZDHHC12	-
chr9	ENSG00000160446.14	131560530	0.00170367209484112	0.0315510032707709	False	False	131560545	A	T	0.019298917811537145	0.11178257644705318	0.8633650088586928	26.0	0.172646922489555	0.11852483297931908	1.5758752836756733	5.0	1.0	False	False										ZDHHC12	-
chr9	ENSG00000160446.14	131564025	-0.000475024490577621	0.0182683336219579	False	False	131564058	T	A	0.012218125738693185	0.1097560667370308	0.9116307763538752	23.0	0.1113207324381176	0.11852483297931908	1.5758752836756733	5.0	1.0	False	False										ZDHHC12	-
chr9	ENSG00000160446.14	131404256	0.00047250613872052	0.0290482737160614	False	False	131404282	AC	GT	-0.08123963636542993	0.1017247164268192	0.426480729653437	10.0	0.7986223920700114	0.11852483297931908	1.5758752836756733	5.0	1.0	False	False										ZDHHC12	-
chr9	ENSG00000160446.14	131418488	0.00820629422560226	0.0329999947033634	False	False	131418498	A	T						0.11852483297931908	1.5758752836756733	5.0	1.0	False	False										ZDHHC12	-
chr9	ENSG00000160446.14	131441911	0.0102563272893378	0.0323745548548225	False	False	131441943	T	A						0.11852483297931908	1.5758752836756733	5.0	1.0	False	False										ZDHHC12	-
chr9	ENSG00000160446.14	131442641	-0.0018811781374850698	0.0253148913179673	False	False	131442666	ATT	AAT						0.11852483297931908	1.5758752836756733	5.0	1.0	False	False										ZDHHC12	-
chr9	ENSG00000160447.6	131508114	-0.0905021244017212	0.0661245239794773	True	False	131508133	ATTT	AAAT	-0.1551751362609818	0.09781538618927343	0.1157421041892438	4.0	1.5864082564752837	0.009332313559055935	2.6504694772292474	6.0	0.37468911016231105	False	False										PKN3	+
chr9	ENSG00000160447.6	131527492	-0.00309409672439338	0.0315315721227408	False	False	131527529	AC	GT	0.08146212662494333	0.1044800797000511	0.4375962161092901	15.0	0.7796905099882259	0.009332313559055935	2.6504694772292474	6.0	0.37468911016231105	False	False										PKN3	+
chr9	ENSG00000160447.6	131560530	0.0128694104021182	0.03574612903696	False	False	131560545	A	T	-0.1453244191530617	0.11061650041911834	0.19267935974765232	26.0	1.3137680056993075	0.009332313559055935	2.6504694772292474	6.0	0.37468911016231105	False	False										PKN3	+
chr9	ENSG00000160447.6	131564025	0.00303548751287409	0.022132945192569	False	False	131564058	T	A	-0.06295689247975926	0.10954651483237247	0.5670455638520546	23.0	0.5747046592590881	0.009332313559055935	2.6504694772292474	6.0	0.37468911016231105	False	False										PKN3	+
chr9	ENSG00000160447.6	131376869	-0.0039326302059981295	0.0263040169725714	False	False	131376889	A	T						0.009332313559055935	2.6504694772292474	6.0	0.37468911016231105	False	False										PKN3	+
chr9	ENSG00000160447.6	131404256	-0.00476359928860049	0.029392167890467003	False	False	131404282	AC	GT	-0.15223904282636272	0.10087240671177702	0.1345258916395709	10.0	1.5092238580304296	0.009332313559055935	2.6504694772292474	6.0	0.37468911016231105	False	False										PKN3	+
chr9	ENSG00000160447.6	131418488	0.00894113517896283	0.0399725916895416	False	False	131418498	A	T						0.009332313559055935	2.6504694772292474	6.0	0.37468911016231105	False	False										PKN3	+
chr9	ENSG00000160447.6	131441911	-0.0116054157622213	0.0431820584160508	False	False	131441943	T	A						0.009332313559055935	2.6504694772292474	6.0	0.37468911016231105	False	False										PKN3	+
chr9	ENSG00000160447.6	131442641	0.007246225677276041	0.0290575524766154	False	False	131442666	ATT	AAT						0.009332313559055935	2.6504694772292474	6.0	0.37468911016231105	False	False										PKN3	+
chr9	ENSG00000107077.13	6660191	-0.0100238036917606	0.0225673001200207	False	False	6660209	T	A	-0.11300665662115653	0.1097241272108678	0.3060776573828177	24.0	1.029916204336539	0.024452214472684704	2.2832010928259705	53.0	1.0	False	False										KDM4C	+
chr9	ENSG00000107077.13	6661798	-0.0349683528020174	0.0568662437108885	False	False	6661815	A	T						0.024452214472684704	2.2832010928259705	53.0	1.0	False	False										KDM4C	+
chr9	ENSG00000107077.13	6663836	0.0340896650187934	0.055344623386498	False	False	6663858	AAAC	GTTT						0.024452214472684704	2.2832010928259705	53.0	1.0	False	False										KDM4C	+
chr9	ENSG00000107077.13	6672710	-0.0068014852839163	0.0340225756102588	False	False	6672721	T	A						0.024452214472684704	2.2832010928259705	53.0	1.0	False	False										KDM4C	+
chr9	ENSG00000107077.13	6675659	-0.0229890799757137	0.0326357058427763	False	False	6675675	T	A						0.024452214472684704	2.2832010928259705	53.0	1.0	False	False										KDM4C	+
chr9	ENSG00000107077.13	6678768	0.0030995871544911603	0.0264631059383704	False	False	6678817	AAAT	ATTT	-0.11883665121902992	0.09831311774556534	0.2295509296536769	4.0	1.2087568164258564	0.024452214472684704	2.2832010928259705	53.0	1.0	False	False										KDM4C	+
chr9	ENSG00000107077.13	6684887	0.00678781011778775	0.0236377757402167	False	False	6684907	GTTT	AAAC	0.07706334709100014	0.0977664623426237	0.4323498818444357	2.0	0.7882390877654011	0.024452214472684704	2.2832010928259705	53.0	1.0	False	False										KDM4C	+
chr9	ENSG00000107077.13	6689304	-0.0135003266654975	0.0259465827625819	False	False	6689318	T	A	0.025638272548630842	0.0970966586575442	0.7922548631299937	0.0	0.2640489683487044	0.024452214472684704	2.2832010928259705	53.0	1.0	False	False										KDM4C	+
chr9	ENSG00000107077.13	6690604	-0.0299554835979967	0.0560435872224804	False	False	6690622	GT	AC	-0.01115773646090186	0.1170338614457002	0.9243078429873012	33.0	0.09533767683191993	0.024452214472684704	2.2832010928259705	53.0	1.0	False	False										KDM4C	+
chr9	ENSG00000107077.13	6714118	-0.00340439507703786	0.0176064005842772	False	False	6714142	A	T	-0.08887968496311482	0.09814297088426098	0.3672535664629378	3.0	0.9056143721992046	0.024452214472684704	2.2832010928259705	53.0	1.0	False	False										KDM4C	+
chr9	ENSG00000107077.13	6725324	0.00123393248366776	0.0140977466785858	False	False	6725339	GT	AC	0.022691200456633642	0.09710357771918804	0.8156838270066109	0.0	0.23368037501413064	0.024452214472684704	2.2832010928259705	53.0	1.0	False	False										KDM4C	+
chr9	ENSG00000107077.13	6738136	0.0028896923944504	0.0288659417909945	False	False	6738183	AAACT	AGTTT	-0.09035505767641226	0.10009268248172186	0.36886890310860654	7.0	0.9027139191010511	0.024452214472684704	2.2832010928259705	53.0	1.0	False	False										KDM4C	+
chr9	ENSG00000107077.13	6747198	-0.00625775341001222	0.0240642523096098	False	False	6747228	AACC	GGTT	-0.011340299816549085	0.0975837319385168	0.907707319972242	1.0	0.11621096663626379	0.024452214472684704	2.2832010928259705	53.0	1.0	False	False										KDM4C	+
chr9	ENSG00000107077.13	6760543	-0.00583740361732537	0.0223902655476296	False	False	6760585	ATTT	AAAT	-0.06423674176466873	0.10761006485559926	0.5521158294999979	20.0	0.5969399038172433	0.024452214472684704	2.2832010928259705	53.0	1.0	False	False										KDM4C	+
chr9	ENSG00000107077.13	6792353	0.00888491352233293	0.0244507717495823	False	False	6792378	ATTT	AAAT	0.03010237252716472	0.09848827475273024	0.7604924038476708	3.0	0.305644226206026	0.024452214472684704	2.2832010928259705	53.0	1.0	False	False										KDM4C	+
chr9	ENSG00000107077.13	6806499	-0.00171811818340146	0.0269263686324183	False	False	6806536	AAAT	ATTT	0.11172528124947048	0.10304594765577456	0.2810666121555658	13.0	1.0842278012007738	0.024452214472684704	2.2832010928259705	53.0	1.0	False	False										KDM4C	+
chr9	ENSG00000107077.13	6806860	0.0027205529952893	0.0250132058012526	False	False	6806926	CCCTCT	AGAGGG	0.139002774024095	0.09805351824054599	0.15934892174514656	4.0	1.4176214838420365	0.024452214472684704	2.2832010928259705	53.0	1.0	False	False										KDM4C	+
chr9	ENSG00000107077.13	6831361	0.0101635089216785	0.019890476507731004	False	False	6831385	T	A	0.08346181152497789	0.09771594065379227	0.39499783379726	2.0	0.8541268800827821	0.024452214472684704	2.2832010928259705	53.0	1.0	False	False										KDM4C	+
chr9	ENSG00000107077.13	6856172	-0.009180875453950441	0.0254284601151378	False	False	6856184	A	T	-0.009370213490807149	0.11042667797469086	0.9325838040429856	24.0	0.08485461722351864	0.024452214472684704	2.2832010928259705	53.0	1.0	False	False										KDM4C	+
chr9	ENSG00000107077.13	6862808	0.00028987075097586403	0.0188231106398157	False	False	6862849	AAAC	GTTT	-0.07342607326705325	0.10023248791677099	0.4655591500812035	7.0	0.7325576247096979	0.024452214472684704	2.2832010928259705	53.0	1.0	False	False										KDM4C	+
chr9	ENSG00000107077.13	6865732	-0.0382921674672674	0.0474443983929425	False	False	6865766	T	A	-0.18146135779247072	0.10036764583001588	0.07374302983363361	10.0	1.8079666638768865	0.024452214472684704	2.2832010928259705	53.0	1.0	False	False										KDM4C	+
chr9	ENSG00000107077.13	6882773	-0.0122509032241115	0.0257113845654834	False	False	6882806	GT	AC	-0.04271236994611256	0.10773436612710516	0.6927477185267605	20.0	0.39646002925120893	0.024452214472684704	2.2832010928259705	53.0	1.0	False	False										KDM4C	+
chr9	ENSG00000107077.13	6899543	-0.000412127755279848	0.0209011830062666	False	False	6899570	GT	AC	-0.06222854845181331	0.1008194793980695	0.5385161917070804	8.0	0.6172274328665585	0.024452214472684704	2.2832010928259705	53.0	1.0	False	False										KDM4C	+
chr9	ENSG00000107077.13	6919530	-0.0154053586821994	0.0280794502452343	False	False	6919593	ATCT	AGAT	0.03279176966844348	0.09945020644921862	0.7422864532536428	5.0	0.3297305338947451	0.024452214472684704	2.2832010928259705	53.0	1.0	False	False										KDM4C	+
chr9	ENSG00000107077.13	6923230	-0.0115124292237934	0.0345358479156738	False	False	6923242	T	A	-0.02484787160992611	0.11039742967560977	0.8224796950103856	24.0	0.22507654102943103	0.024452214472684704	2.2832010928259705	53.0	1.0	False	False										KDM4C	+
chr9	ENSG00000107077.13	6925402	-0.00282208064540162	0.0288112155865583	False	False	6925456	CCCTTT	AAAGGG	0.09420557409563082	0.09906120269459756	0.3438829090725848	5.0	0.9509835488880901	0.024452214472684704	2.2832010928259705	53.0	1.0	False	False										KDM4C	+
chr9	ENSG00000107077.13	6927090	-0.0122952672697421	0.0300218551233191	False	False	6927140	ATCT	AGAT	-0.1531575238681511	0.1013873641500275	0.13420511000051388	11.0	1.5106174734113507	0.024452214472684704	2.2832010928259705	53.0	1.0	False	False										KDM4C	+
chr9	ENSG00000107077.13	6934886	-0.000309327267961339	0.037924060682376	False	False	6934896	T	A	-0.06638127839407967	0.09928424669787264	0.5052769918947517	5.0	0.6685982983391263	0.024452214472684704	2.2832010928259705	53.0	1.0	False	False										KDM4C	+
chr9	ENSG00000107077.13	6941853	0.000687969987252624	0.0345301857015115	False	False	6941890	GT	AC	0.07480958334413354	0.09778329288631628	0.4459714974097185	2.0	0.7650548589226569	0.024452214472684704	2.2832010928259705	53.0	1.0	False	False										KDM4C	+
chr9	ENSG00000107077.13	6943675	0.00880817877714272	0.0245756519709992	False	False	6943689	A	T	-0.0016248405505884158	0.1091088010882662	0.9881537124227978	22.0	0.014891929288765274	0.024452214472684704	2.2832010928259705	53.0	1.0	False	False										KDM4C	+
chr9	ENSG00000107077.13	6983574	0.0174032500654097	0.0360180827377435	False	False	6983613	AC	GT	0.0488449218426011	0.11166994747973767	0.6629966832102288	26.0	0.43740435940890837	0.024452214472684704	2.2832010928259705	53.0	1.0	False	False										KDM4C	+
chr9	ENSG00000107077.13	6984667	0.00621059656046344	0.0286139474045327	False	False	6984678	T	A	0.03245068011534006	0.10148114208850904	0.7498299967679751	9.0	0.3197705450243896	0.024452214472684704	2.2832010928259705	53.0	1.0	False	False										KDM4C	+
chr9	ENSG00000107077.13	6988656	0.0364261392531287	0.0303661623036811	False	False	6988712	ATCC	ATGG	0.057942565004676164	0.097893321998641	0.555205461330922	2.0	0.5918949711961001	0.024452214472684704	2.2832010928259705	53.0	1.0	False	False										KDM4C	+
chr9	ENSG00000107077.13	6989941	0.0323774089918964	0.0384728092098217	False	False	6989953	T	A	0.05592097884212375	0.10243728988612542	0.5864112355251145	11.0	0.5459045129394617	0.024452214472684704	2.2832010928259705	53.0	1.0	False	False										KDM4C	+
chr9	ENSG00000107077.13	6992014	-0.0130379427069812	0.0291049791748583	False	False	6992029	T	A	-0.017163118911566504	0.1020470391611361	0.8667889663050617	10.0	0.16818830857468875	0.024452214472684704	2.2832010928259705	53.0	1.0	False	False										KDM4C	+
chr9	ENSG00000107077.13	7014916	-0.0383733616381209	0.0360579830854882	False	False	7014953	AC	GT	-0.10971925825462674	0.11401533163109293	0.3389406610928146	30.0	0.962320213299326	0.024452214472684704	2.2832010928259705	53.0	1.0	False	False										KDM4C	+
chr9	ENSG00000107077.13	7031131	-0.0029579647417847603	0.0213112722025561	False	False	7031171	ATTT	AAAT	0.041919188213612006	0.10360402188707514	0.6866935371786622	13.0	0.4046096613826681	0.024452214472684704	2.2832010928259705	53.0	1.0	False	False										KDM4C	+
chr9	ENSG00000107077.13	7040370	-0.00186824824871443	0.0201729894104372	False	False	7040426	GT	AC	0.04724577087712716	0.113101261477822	0.6772923559102422	28.0	0.4177298313015861	0.024452214472684704	2.2832010928259705	53.0	1.0	False	False										KDM4C	+
chr9	ENSG00000107077.13	7058861	-0.00264182294426684	0.0192654314500511	False	False	7058871	T	A	-0.007352243477833215	0.10050106509892624	0.9418296800108028	7.0	0.07315587621480607	0.024452214472684704	2.2832010928259705	53.0	1.0	False	False										KDM4C	+
chr9	ENSG00000107077.13	7080037	-0.0101669942718923	0.0219253802283458	False	False	7080047	A	T	0.0015866767278554248	0.09805794413631157	0.98712098540798	2.0	0.016181011562406058	0.024452214472684704	2.2832010928259705	53.0	1.0	False	False										KDM4C	+
chr9	ENSG00000107077.13	7083712	0.00887453940491748	0.0339569915032371	False	False	7083748	GT	AC	0.0927720242615498	0.11273939494809132	0.413079754381096	28.0	0.8228891445112411	0.024452214472684704	2.2832010928259705	53.0	1.0	False	False										KDM4C	+
chr9	ENSG00000107077.13	7091317	-0.00385256997924948	0.0273666075778324	False	False	7091332	A	T	-0.15129256174275305	0.10141683451874912	0.13906770411984598	11.0	1.4917894298385275	0.024452214472684704	2.2832010928259705	53.0	1.0	False	False										KDM4C	+
chr9	ENSG00000107077.13	7107848	0.000924109639461069	0.0191223577885736	False	False	7107872	GTT	AAC	0.06184850539086464	0.0969426382805888	0.5248555708399917	0.0	0.6379907385215944	0.024452214472684704	2.2832010928259705	53.0	1.0	False	False										KDM4C	+
chr9	ENSG00000107077.13	7117627	0.0280782654845993	0.0445435793848913	False	False	7117668	AC	GT	0.02940608775308242	0.10478315033172167	0.7796254409632984	15.0	0.28063756109631044	0.024452214472684704	2.2832010928259705	53.0	1.0	False	False										KDM4C	+
chr9	ENSG00000107077.13	7120160	0.00302079757962611	0.0302921720950021	False	False	7120170	T	A	-0.07485556999510183	0.09971943860856357	0.4546189697187534	6.0	0.750661767049634	0.024452214472684704	2.2832010928259705	53.0	1.0	False	False										KDM4C	+
chr9	ENSG00000107077.13	7142854	-0.00143463269307386	0.0201915393273702	False	False	7142874	GT	AC	-0.0006912430833847847	0.10153459225587606	0.9945820605650936	9.0	0.006807956461210693	0.024452214472684704	2.2832010928259705	53.0	1.0	False	False										KDM4C	+
chr9	ENSG00000107077.13	7151295	0.00496615070744444	0.047451255367549	False	False	7151305	A	T	-0.18552953467901676	0.0982638688309079	0.06191469174879845	6.0	1.8880748019221112	0.024452214472684704	2.2832010928259705	53.0	1.0	False	False										KDM4C	+
chr9	ENSG00000107077.13	7166441	0.000810523741542041	0.0248532608533239	False	False	7166475	GT	AC	0.005841653153671637	0.0971269289693798	0.9521537758198134	0.0	0.060144526504212585	0.024452214472684704	2.2832010928259705	53.0	1.0	False	False										KDM4C	+
chr9	ENSG00000107077.13	7178500	-0.00363740475916231	0.0204818556516556	False	False	7178510	T	A	-0.07520674793676124	0.09971679623136603	0.4524994323422612	6.0	0.7542034118531464	0.024452214472684704	2.2832010928259705	53.0	1.0	False	False										KDM4C	+
chr9	ENSG00000107077.13	7180720	0.0736090960273078	0.0421001874315821	True	False	7180731	T	A	0.0427121276023371	0.10650307689514292	0.6893618706103182	18.0	0.40104125483988706	0.024452214472684704	2.2832010928259705	53.0	1.0	False	False										KDM4C	+
chr9	ENSG00000107077.13	7181180	-0.0529227076224782	0.0388908528493159	False	False	7181191	A	T	-0.08156643783870997	0.09868482789690727	0.41043010826875626	4.0	0.8265347326127952	0.024452214472684704	2.2832010928259705	53.0	1.0	False	False										KDM4C	+
chr9	ENSG00000107077.13	7215388	-0.0502841814778879	0.0505461955293536	False	False	7215417	AAAC	GTTT	-0.20004658297668804	0.09797863872494604	0.043810746436790456	6.0	2.0417367048574313	0.024452214472684704	2.2832010928259705	53.0	1.0	False	False										KDM4C	+
chr9	ENSG00000107077.13	7229172	-0.0380653405080643	0.0337684294206134	False	False	7229227	GT	AC	-0.05307676661918512	0.11306810160509538	0.6400769165181801	28.0	0.46942299256568776	0.024452214472684704	2.2832010928259705	53.0	1.0	False	False										KDM4C	+
chr9	ENSG00000107077.13	7230658	0.008108772850670059	0.0242179369354619	False	False	7230679	AAC	GTT	0.12284723289589125	0.09974252496585333	0.22099985955301293	7.0	1.231643503490089	0.024452214472684704	2.2832010928259705	53.0	1.0	False	False										KDM4C	+
chr9	ENSG00000107077.13	7235959	-0.00127195378877048	0.0249371036864141	False	False	7235969	T	A						0.024452214472684704	2.2832010928259705	53.0	1.0	False	False										KDM4C	+
chr9	ENSG00000107077.13	7258865	0.00044089088836250095	0.0249293391627035	False	False	7258896	GT	AC	0.09755545424545503	0.10432846130839664	0.35222185688898866	15.0	0.935079967843861	0.024452214472684704	2.2832010928259705	53.0	1.0	False	False										KDM4C	+
chr9	ENSG00000107077.13	7271669	-0.00431418833832808	0.0298236246482936	False	False	7271710	AG	CT						0.024452214472684704	2.2832010928259705	53.0	1.0	False	False										KDM4C	+
chr9	ENSG00000107077.13	7273575	-0.0049999896948773395	0.0195832507629853	False	False	7273614	ATCT	AGAT	0.005631696193298801	0.09712704595829508	0.953871509011346	0.0	0.05798278057089236	0.024452214472684704	2.2832010928259705	53.0	1.0	False	False										KDM4C	+
chr9	ENSG00000178445.8	6660191	0.0481063007774272	0.0612285908117085	False	False	6660209	T	A	0.057190666220464814	0.11025077997054232	0.6053443700478234	24.0	0.518732531740324	0.03874670614638676	2.0936475083712094	18.0	1.0	False	False										GLDC	-
chr9	ENSG00000178445.8	6661798	0.00542570126025894	0.0477594930392875	False	False	6661815	A	T						0.03874670614638676	2.0936475083712094	18.0	1.0	False	False										GLDC	-
chr9	ENSG00000178445.8	6663836	-0.0059268701184033105	0.0491192725990917	False	False	6663858	AAAC	GTTT						0.03874670614638676	2.0936475083712094	18.0	1.0	False	False										GLDC	-
chr9	ENSG00000178445.8	6672710	-0.0381863743905044	0.0765389769586752	False	False	6672721	T	A						0.03874670614638676	2.0936475083712094	18.0	1.0	False	False										GLDC	-
chr9	ENSG00000178445.8	6675659	0.0617632164642743	0.0716118052208874	False	False	6675675	T	A						0.03874670614638676	2.0936475083712094	18.0	1.0	False	False										GLDC	-
chr9	ENSG00000178445.8	6678768	-0.0009976884276864382	0.0319496210959154	False	False	6678817	AAAT	ATTT	0.004308978916612704	0.09901383507511127	0.9653729329747912	4.0	0.04351895786426149	0.03874670614638676	2.0936475083712094	18.0	1.0	False	False										GLDC	-
chr9	ENSG00000178445.8	6684887	-0.0100843485435256	0.0334276890165631	False	False	6684907	GTTT	AAAC	-0.1117645567065116	0.09744370583258063	0.2540278015488613	2.0	1.146965376076068	0.03874670614638676	2.0936475083712094	18.0	1.0	False	False										GLDC	-
chr9	ENSG00000178445.8	6689304	0.00463922505538255	0.04891664153324501	False	False	6689318	T	A	-0.00545336978229112	0.09712714195972373	0.9553306275542909	0.0	0.05614671318705641	0.03874670614638676	2.0936475083712094	18.0	1.0	False	False										GLDC	-
chr9	ENSG00000178445.8	6690604	0.0033508320523158697	0.0231321521918791	False	False	6690622	GT	AC	0.027624692876210687	0.11699648023879627	0.8140042026722791	33.0	0.23611558928804666	0.03874670614638676	2.0936475083712094	18.0	1.0	False	False										GLDC	-
chr9	ENSG00000178445.8	6714118	0.000229634900569632	0.024792128074702997	False	False	6714142	A	T	-0.12637325035718094	0.0977429659572394	0.1989333734283732	3.0	1.2929140129885839	0.03874670614638676	2.0936475083712094	18.0	1.0	False	False										GLDC	-
chr9	ENSG00000178445.8	6725324	-0.00512719764882041	0.0244396158605111	False	False	6725339	GT	AC	-0.06061268664618932	0.09695000181077247	0.5331865025415454	0.0	0.6251953121619687	0.03874670614638676	2.0936475083712094	18.0	1.0	False	False										GLDC	-
chr9	ENSG00000178445.8	6738136	-0.00085794327364004	0.0403754078841757	False	False	6738183	AAACT	AGTTT	-0.0820941575206621	0.10016453884196723	0.4144169410206031	7.0	0.8195930263322497	0.03874670614638676	2.0936475083712094	18.0	1.0	False	False										GLDC	-
chr9	ENSG00000178445.8	6442452	-0.0114742665397821	0.0316866890740255	False	False	6442495	GTTTT	AAAAC	-0.013178353185534309	0.09804955237646022	0.8933420676515481	2.0	0.13440503160010522	0.03874670614638676	2.0936475083712094	18.0	1.0	False	False										GLDC	-
chr9	ENSG00000178445.8	6446160	0.0175061547394899	0.0315065192855432	False	False	6446172	T	A	0.15062996416425112	0.10479035324714546	0.15409931453540865	17.0	1.437441133622234	0.03874670614638676	2.0936475083712094	18.0	1.0	False	False										GLDC	-
chr9	ENSG00000178445.8	6451774	-0.0132943703780939	0.0300118375958139	False	False	6451799	GTT	AAC	-0.1455198955868065	0.0994339514801337	0.14650314480249485	7.0	1.4634829796126576	0.03874670614638676	2.0936475083712094	18.0	1.0	False	False										GLDC	-
chr9	ENSG00000178445.8	6461998	0.00150466014412185	0.0210380261865757	False	False	6462010	A	T	0.006399635081333246	0.10783056501746786	0.9528118357244112	20.0	0.05934898959582143	0.03874670614638676	2.0936475083712094	18.0	1.0	False	False										GLDC	-
chr9	ENSG00000178445.8	6469658	0.00146960444902163	0.016899701910391002	False	False	6469677	GT	AC	-0.012125668912719243	0.10205456915264226	0.9056697664908951	10.0	0.11881554165970727	0.03874670614638676	2.0936475083712094	18.0	1.0	False	False										GLDC	-
chr9	ENSG00000178445.8	6503409	-0.0127924573022516	0.0449424678840727	False	False	6503419	A	T						0.03874670614638676	2.0936475083712094	18.0	1.0	False	False										GLDC	-
chr9	ENSG00000178445.8	6545100	-0.0100518526405775	0.0357312480393088	False	False	6545120	A	T	-0.09907663930282076	0.10103504646339496	0.3292213696924059	9.0	0.9806165560453942	0.03874670614638676	2.0936475083712094	18.0	1.0	False	False										GLDC	-
chr9	ENSG00000178445.8	6603533	0.12111122093351501	0.0847052286204393	True	False	6603559	AAAT	ATTT	0.15215206070837178	0.09834520683363512	0.12496153503330762	5.0	1.547122280862743	0.03874670614638676	2.0936475083712094	18.0	1.0	False	False										GLDC	-
chr9	ENSG00000178445.8	6622147	-0.00156605028391264	0.0145408056739616	False	False	6622191	AC	GT	-0.10464713104247086	0.09995195704344133	0.29766087417234005	7.0	1.046974307836603	0.03874670614638676	2.0936475083712094	18.0	1.0	False	False										GLDC	-
chr9	ENSG00000178445.8	6629611	-0.0595995354850053	0.0773312595546627	False	False	6629627	AC	GT	-0.05192928471454114	0.0974583353902499	0.5952731982411552	1.0	0.5328357446964598	0.03874670614638676	2.0936475083712094	18.0	1.0	False	False										GLDC	-
chr9	ENSG00000107099.11	244277	-0.0279167137557079	0.0763724032233682	False	False	244302	AC	GT						0.05069592593173571	1.9783560200032355	23.0	1.0	False	False										DOCK8	+
chr9	ENSG00000107099.11	259000	-0.0409262387458086	0.0442629664965192	False	False	259016	A	T	-0.017777644426396868	0.101518570509718	0.8613525896669515	9.0	0.17511716661431	0.05069592593173571	1.9783560200032355	23.0	1.0	False	False										DOCK8	+
chr9	ENSG00000107099.11	261986	-0.020658531022005003	0.0444493728014916	False	False	262036	AAAG	CTTT	-0.10296003697217017	0.10047840821903736	0.3080283746699368	8.0	1.024698129649138	0.05069592593173571	1.9783560200032355	23.0	1.0	False	False										DOCK8	+
chr9	ENSG00000107099.11	266365	-0.0030284174826915897	0.0238307378919878	False	False	266395	AATG	ATTC	-0.12096565356399112	0.09828765858427384	0.2212540913937932	4.0	1.2307308496953635	0.05069592593173571	1.9783560200032355	23.0	1.0	False	False										DOCK8	+
chr9	ENSG00000107099.11	275898	0.10321825888454801	0.0629060729013871	False	False	275908	T	A	0.20486993276452986	0.1080891857730738	0.061565738577808025	24.0	1.8953786292242123	0.05069592593173571	1.9783560200032355	23.0	1.0	False	False										DOCK8	+
chr9	ENSG00000107099.11	277429	0.0448008110166694	0.0471685959545323	False	False	277490	AAGAG	CTCTT	0.09346377719889308	0.1061337343740367	0.3809208000544899	18.0	0.8806227138819771	0.05069592593173571	1.9783560200032355	23.0	1.0	False	False										DOCK8	+
chr9	ENSG00000107099.11	281642	-0.041487870869198994	0.0409130806017618	False	False	281666	GT	AC	-0.04749257952101735	0.10471019424590826	0.6512237864966015	15.0	0.45356213750766877	0.05069592593173571	1.9783560200032355	23.0	1.0	False	False										DOCK8	+
chr9	ENSG00000107099.11	317976	0.0037043823880476205	0.0339953190715991	False	False	317987	A	T						0.05069592593173571	1.9783560200032355	23.0	1.0	False	False										DOCK8	+
chr9	ENSG00000107099.11	338156	-0.0117893529204699	0.0247745032192359	False	False	338171	A	T	-0.1370766068317728	0.10006171584656168	0.1738421993219449	8.0	1.3699206102159105	0.05069592593173571	1.9783560200032355	23.0	1.0	False	False										DOCK8	+
chr9	ENSG00000107099.11	340621	0.11171211495893901	0.0460531974067383	False	False	340643	A	T	0.1760849838312296	0.09843749684287766	0.07667491017943241	6.0	1.788799893116848	0.05069592593173571	1.9783560200032355	23.0	1.0	False	False										DOCK8	+
chr9	ENSG00000107099.11	342471	0.000607136257575688	0.0229250333913602	False	False	342487	T	A						0.05069592593173571	1.9783560200032355	23.0	1.0	False	False										DOCK8	+
chr9	ENSG00000107099.11	343486	0.0068085816047462	0.0327047603265981	False	False	343498	A	T						0.05069592593173571	1.9783560200032355	23.0	1.0	False	False										DOCK8	+
chr9	ENSG00000107099.11	368661	-0.0776719664323408	0.0395064776488525	False	False	368679	AT	AT	0.03763320799170837	0.10592469986307007	0.7232184675177025	17.0	0.35528264928158587	0.05069592593173571	1.9783560200032355	23.0	1.0	False	False										DOCK8	+
chr9	ENSG00000107099.11	369165	0.00044209182647183604	0.0347131593411823	False	False	369183	A	T						0.05069592593173571	1.9783560200032355	23.0	1.0	False	False										DOCK8	+
chr9	ENSG00000107099.11	371174	-0.011988982472342	0.0281720108856711	False	False	371206	T	A						0.05069592593173571	1.9783560200032355	23.0	1.0	False	False										DOCK8	+
chr9	ENSG00000107099.11	389593	0.0961523633519885	0.0374208897358594	True	False	389621	AGC	CTG	0.15028931728098824	0.09694432983732376	0.1241159734634512	2.0	1.5502641313130885	0.05069592593173571	1.9783560200032355	23.0	1.0	False	False										DOCK8	+
chr9	ENSG00000107099.11	395532	0.00580962552790814	0.0278067877039812	False	False	395566	AGT	ACT	0.15603820647863986	0.0978019245830386	0.11370522386215562	4.0	1.5954512873226316	0.05069592593173571	1.9783560200032355	23.0	1.0	False	False										DOCK8	+
chr9	ENSG00000107099.11	409107	0.006092888191207829	0.0206250335331334	False	False	409122	T	A	0.03167098274488564	0.10201087303424096	0.7568790926745952	10.0	0.310466735582735	0.05069592593173571	1.9783560200032355	23.0	1.0	False	False										DOCK8	+
chr9	ENSG00000107099.11	411415	0.0247574632302338	0.0311531086398412	False	False	411436	AAT	ATT	0.11367783444733424	0.09695739613996228	0.2436690790744027	1.0	1.1724513959021268	0.05069592593173571	1.9783560200032355	23.0	1.0	False	False										DOCK8	+
chr9	ENSG00000107099.11	415693	-0.00425365046816058	0.022125740835902998	False	False	415710	AC	GT	-0.1182448599776279	0.10241852771883801	0.2512112368523493	12.0	1.154526066828814	0.05069592593173571	1.9783560200032355	23.0	1.0	False	False										DOCK8	+
chr9	ENSG00000107099.11	463277	0.0128047746728246	0.024077283094352996	False	False	463288	A	T	0.02071221174790539	0.10367292469534753	0.8420855571163903	13.0	0.1997841944632134	0.05069592593173571	1.9783560200032355	23.0	1.0	False	False										DOCK8	+
chr9	ENSG00000107099.11	497430	0.00159630048238699	0.0195410751198505	False	False	497461	ACACAC	GTGTGT	-0.07635971339957105	0.10284098416040248	0.459634237480399	12.0	0.7425027485197124	0.05069592593173571	1.9783560200032355	23.0	1.0	False	False										DOCK8	+
chr9	ENSG00000107099.11	512231	0.0024298604507030697	0.0186706623741468	False	False	512250	GT	AC	0.060260750672748685	0.10295468130926902	0.559739551978549	12.0	0.5853133622135102	0.05069592593173571	1.9783560200032355	23.0	1.0	False	False										DOCK8	+
chr9	ENSG00000107099.11	516999	-0.00443806108058902	0.025913034655967997	False	False	517026	AC	GT	0.007744347740520768	0.11110777912104444	0.9446032624962296	25.0	0.06970121985863675	0.05069592593173571	1.9783560200032355	23.0	1.0	False	False										DOCK8	+
chr9	ENSG00000107099.11	518890	0.0006363660169075191	0.0446034823791776	False	False	518907	T	A	0.008621657356079941	0.11110698142461303	0.938339356295786	25.0	0.07759780029601293	0.05069592593173571	1.9783560200032355	23.0	1.0	False	False										DOCK8	+
chr9	ENSG00000107099.11	525351	-0.0043174628604605	0.0207672181706785	False	False	525384	GT	AC	-0.017409858363473675	0.10781642973730664	0.8720965898158681	20.0	0.16147685845183868	0.05069592593173571	1.9783560200032355	23.0	1.0	False	False										DOCK8	+
chr9	ENSG00000107099.11	527283	-0.00907065080277695	0.0241633222060309	False	False	527316	GTTT	AAAC	-0.05467576155095365	0.0969832975845132	0.5741050601584592	0.0	0.563764719417878	0.05069592593173571	1.9783560200032355	23.0	1.0	False	False										DOCK8	+
chr9	ENSG00000107099.11	560780	0.00274988678851475	0.0223135690823125	False	False	560790	A	T	0.12358006885603814	0.09825576701038664	0.21135818011189064	4.0	1.2577385797922116	0.05069592593173571	1.9783560200032355	23.0	1.0	False	False										DOCK8	+
chr9	ENSG00000172785.14	244277	-0.00155211618960669	0.034454889173776	False	False	244302	AC	GT						0.0018579923306864168	3.199941829344991	6.0	0.14344350647132445	False	False										CBWD1	-
chr9	ENSG00000172785.14	261986	-0.0271427651541838	0.02879277340412	False	False	262036	AAAG	CTTT	-0.0698891044548489	0.10076824861717323	0.4895970823927407	8.0	0.6935627582490125	0.0018579923306864168	3.199941829344991	6.0	0.14344350647132445	False	False										CBWD1	-
chr9	ENSG00000172785.14	266365	-0.10902435839989501	0.0369511062840561	False	False	266395	AATG	ATTC	-0.220713196410928	0.09657292707799868	0.0243551496369971	4.0	2.2854562152047584	0.0018579923306864168	3.199941829344991	6.0	0.14344350647132445	False	False										CBWD1	-
chr9	ENSG00000172785.14	275898	0.157161286504125	0.0408392790697692	False	False	275908	T	A	0.2471293359126441	0.10700621655815117	0.02343209821774921	24.0	2.3094857837380394	0.0018579923306864168	3.199941829344991	6.0	0.14344350647132445	False	False										CBWD1	-
chr9	ENSG00000172785.14	277429	0.205642999616762	0.0456430706349366	False	False	277490	AAGAG	CTCTT	0.2441437029899213	0.10337453156376047	0.020395879713761538	18.0	2.3617393887713596	0.0018579923306864168	3.199941829344991	6.0	0.14344350647132445	False	False										CBWD1	-
chr9	ENSG00000172785.14	281642	-0.119801669022124	0.0324043670420893	False	False	281666	GT	AC	-0.09932298149362488	0.1043101327533638	0.3435233564229172	15.0	0.9521891965037491	0.0018579923306864168	3.199941829344991	6.0	0.14344350647132445	False	False										CBWD1	-
chr9	ENSG00000107104.14	371174	-0.00548598485478438	0.0324114806334768	False	False	371206	T	A						0.0074556306040030156	2.7325763917865458	46.0	0.9051813890431851	False	False										KANK1	+
chr9	ENSG00000107104.14	389593	0.00834619159460546	0.0194476301141936	False	False	389621	AGC	CTG	0.032064310180617416	0.09800764687653403	0.7442034697874298	2.0	0.32716131039255236	0.0074556306040030156	2.7325763917865458	46.0	0.9051813890431851	False	False										KANK1	+
chr9	ENSG00000107104.14	395532	-0.00241599824466086	0.0176582879271908	False	False	395566	AGT	ACT	-0.05987781755591735	0.09883709348556302	0.5459778329339215	4.0	0.6058233345830187	0.0074556306040030156	2.7325763917865458	46.0	0.9051813890431851	False	False										KANK1	+
chr9	ENSG00000107104.14	409107	0.00476160008368068	0.0399122648648126	False	False	409122	T	A	0.20608158896747966	0.0998712910600771	0.04176682761094638	10.0	2.0634717623056686	0.0074556306040030156	2.7325763917865458	46.0	0.9051813890431851	False	False										KANK1	+
chr9	ENSG00000107104.14	411415	9.4269106918408e-05	0.0243029883453342	False	False	411436	AAT	ATT	0.1264479661666275	0.09680667587429938	0.1943419205605712	1.0	1.3061905599446104	0.0074556306040030156	2.7325763917865458	46.0	0.9051813890431851	False	False										KANK1	+
chr9	ENSG00000107104.14	415693	0.008434289904640391	0.0225899324332097	False	False	415710	AC	GT	0.036754827956283743	0.1030724328366772	0.7221962907668862	12.0	0.3565922230100398	0.0074556306040030156	2.7325763917865458	46.0	0.9051813890431851	False	False										KANK1	+
chr9	ENSG00000107104.14	463277	0.00530858077069765	0.0350641924265129	False	False	463288	A	T	0.10086987533396938	0.10316628545364157	0.3307391403800837	13.0	0.9777406920335026	0.0074556306040030156	2.7325763917865458	46.0	0.9051813890431851	False	False										KANK1	+
chr9	ENSG00000107104.14	497430	-0.00944841391153583	0.0279627922497652	False	False	497461	ACACAC	GTGTGT	-0.11289894691256043	0.10248268290592367	0.2734313323578999	12.0	1.1016392595439621	0.0074556306040030156	2.7325763917865458	46.0	0.9051813890431851	False	False										KANK1	+
chr9	ENSG00000107104.14	501614	0.00114230061682385	0.0187241415620315	False	False	501641	AC	GT	0.06435381634068864	0.10080586445942588	0.5247065819825961	8.0	0.638393576462914	0.0074556306040030156	2.7325763917865458	46.0	0.9051813890431851	False	False										KANK1	+
chr9	ENSG00000107104.14	512231	-0.00284587492752932	0.0190081740076679	False	False	512250	GT	AC	0.01311534015748564	0.10313325339519848	0.8990783786248022	12.0	0.1271688783755196	0.0074556306040030156	2.7325763917865458	46.0	0.9051813890431851	False	False										KANK1	+
chr9	ENSG00000107104.14	516999	-0.00129924892289435	0.0210548668817641	False	False	517026	AC	GT	0.041081260909221526	0.11101731207461724	0.7123157095733341	25.0	0.37004373589598244	0.0074556306040030156	2.7325763917865458	46.0	0.9051813890431851	False	False										KANK1	+
chr9	ENSG00000107104.14	518890	0.0263480700199857	0.0609907242104631	False	False	518907	T	A	0.2891978110167473	0.10636326213565143	0.00800927916900732	25.0	2.718963345143702	0.0074556306040030156	2.7325763917865458	46.0	0.9051813890431851	False	False										KANK1	+
chr9	ENSG00000107104.14	525351	-0.04439681770708799	0.0653826994381541	False	False	525384	GT	AC	-0.10919423210283756	0.10718797982741456	0.3111945978283809	20.0	1.0187171386068972	0.0074556306040030156	2.7325763917865458	46.0	0.9051813890431851	False	False										KANK1	+
chr9	ENSG00000107104.14	527283	-0.008239892575168429	0.0247314349703723	False	False	527316	GTTT	AAAC	-0.14236716833570207	0.09613922635016486	0.14161459336156246	0.0	1.480843706991802	0.0074556306040030156	2.7325763917865458	46.0	0.9051813890431851	False	False										KANK1	+
chr9	ENSG00000107104.14	560780	-0.0047999906026911605	0.0222549279341127	False	False	560790	A	T	-0.0030741599713953213	0.09901428642909788	0.9752922169166992	4.0	0.0310476405200038	0.0074556306040030156	2.7325763917865458	46.0	0.9051813890431851	False	False										KANK1	+
chr9	ENSG00000107104.14	571565	0.000237046825930596	0.0401650480285298	False	False	571578	A	T	-0.04239221648665872	0.10531449725999777	0.6882487016611294	16.0	0.4025297332237354	0.0074556306040030156	2.7325763917865458	46.0	0.9051813890431851	False	False										KANK1	+
chr9	ENSG00000107104.14	590641	0.0112236191255342	0.0533264572318968	False	False	590651	T	A	0.05991182215305285	0.10241353598684838	0.559935263682652	11.0	0.5849990587254651	0.0074556306040030156	2.7325763917865458	46.0	0.9051813890431851	False	False										KANK1	+
chr9	ENSG00000107104.14	606143	-0.0102390652450877	0.031947435934455	False	False	606192	AC	GT	-0.1377163942775433	0.11361489632845775	0.22921625130661846	30.0	1.212133256535382	0.0074556306040030156	2.7325763917865458	46.0	0.9051813890431851	False	False										KANK1	+
chr9	ENSG00000107104.14	620132	0.00944363150890875	0.0292546936612915	False	False	620145	A	T	0.012566857981609432	0.10975559233661986	0.9091191123377288	23.0	0.11449856644267328	0.0074556306040030156	2.7325763917865458	46.0	0.9051813890431851	False	False										KANK1	+
chr9	ENSG00000107104.14	627951	-0.011528387452471998	0.0281714341041597	False	False	627966	A	T	-0.01977217530313804	0.09757092956427144	0.839805346371903	1.0	0.2026441214758932	0.0074556306040030156	2.7325763917865458	46.0	0.9051813890431851	False	False										KANK1	+
chr9	ENSG00000107104.14	630957	-0.055851399600214006	0.060500230996594996	False	False	630975	AAAAC	GTTTT	-0.14804289654342426	0.09605832057028332	0.12625375003322306	0.0	1.5411772313373437	0.0074556306040030156	2.7325763917865458	46.0	0.9051813890431851	False	False										KANK1	+
chr9	ENSG00000107104.14	654800	-0.00310166802633069	0.0270390698593747	False	False	654848	AG	CT	-0.11982349203089945	0.11241192168945842	0.2897426601371035	28.0	1.0659322448193327	0.0074556306040030156	2.7325763917865458	46.0	0.9051813890431851	False	False										KANK1	+
chr9	ENSG00000107104.14	668349	0.00758128813238506	0.0247289309445901	False	False	668361	CT	AG	0.14409325987380545	0.09611496322255464	0.13680036649771865	0.0	1.499176143262489	0.0074556306040030156	2.7325763917865458	46.0	0.9051813890431851	False	False										KANK1	+
chr9	ENSG00000107104.14	671226	-0.00788469973258289	0.0406188027342863	False	False	671252	T	A	0.009295960890593098	0.09901047603074388	0.9253817847307002	4.0	0.09388865969805656	0.0074556306040030156	2.7325763917865458	46.0	0.9051813890431851	False	False										KANK1	+
chr9	ENSG00000107104.14	684905	-0.00225506103896758	0.0263901564989577	False	False	684915	A	T						0.0074556306040030156	2.7325763917865458	46.0	0.9051813890431851	False	False										KANK1	+
chr9	ENSG00000107104.14	691302	-0.0341197686260642	0.0517415001378673	False	False	691312	T	A	-0.1722623825159816	0.1005363570001086	0.08986034739679856	10.0	1.7134337035486131	0.0074556306040030156	2.7325763917865458	46.0	0.9051813890431851	False	False										KANK1	+
chr9	ENSG00000107104.14	692715	-0.058529188118867995	0.0582197779914473	False	False	692727	A	T	-0.12000474537955245	0.10643647185632782	0.2626405247258355	19.0	1.1274776708264027	0.0074556306040030156	2.7325763917865458	46.0	0.9051813890431851	False	False										KANK1	+
chr9	ENSG00000107104.14	697077	-0.0310137601245955	0.0484664440896293	False	False	697113	GT	AC	-0.14842640177125252	0.09840156177105402	0.13458054082575985	5.0	1.5083744515822703	0.0074556306040030156	2.7325763917865458	46.0	0.9051813890431851	False	False										KANK1	+
chr9	ENSG00000107104.14	727323	0.0247197381178124	0.0534601313085086	False	False	727335	T	A	0.21066278278305267	0.1054128755181319	0.04882637430780727	20.0	1.9984540004965228	0.0074556306040030156	2.7325763917865458	46.0	0.9051813890431851	False	False										KANK1	+
chr9	ENSG00000107104.14	727681	0.0036567519928740705	0.0350489198698654	False	False	727730	GT	AC	0.17878566057915116	0.1079957433103171	0.10160200992617692	23.0	1.6554880322035002	0.0074556306040030156	2.7325763917865458	46.0	0.9051813890431851	False	False										KANK1	+
chr9	ENSG00000107104.14	747314	0.00045502345844201	0.0319758616746009	False	False	747365	AG	CT	0.02008044510892256	0.10480734684655216	0.8484872046608156	15.0	0.19159386925729766	0.0074556306040030156	2.7325763917865458	46.0	0.9051813890431851	False	False										KANK1	+
chr9	ENSG00000107104.14	752366	0.0354061023508244	0.0345151330829691	True	False	752377	A	T	0.10847450644502636	0.09940992311894764	0.2778141423296571	6.0	1.0911838883049192	0.0074556306040030156	2.7325763917865458	46.0	0.9051813890431851	False	False										KANK1	+
chr9	ENSG00000107104.14	758221	0.0305482563907042	0.0348570210930757	False	False	758251	GT	AC	0.1362546235651371	0.09956646820835867	0.174259742895682	7.0	1.368479027296646	0.0074556306040030156	2.7325763917865458	46.0	0.9051813890431851	False	False										KANK1	+
chr9	ENSG00000107104.14	773877	0.00585871072840862	0.0214810072450512	False	False	773888	A	T	0.1408640470997521	0.1067575671428668	0.19051206855484226	20.0	1.3194759947202879	0.0074556306040030156	2.7325763917865458	46.0	0.9051813890431851	False	False										KANK1	+
chr9	ENSG00000107104.14	776608	-0.0283875103106396	0.042146789343087	False	False	776636	AC	GT	-0.1952735622235056	0.09957995471166232	0.05274999242905688	9.0	1.9609725952268995	0.0074556306040030156	2.7325763917865458	46.0	0.9051813890431851	False	False										KANK1	+
chr9	ENSG00000107104.14	793333	0.0104158714589533	0.0357279167710345	False	False	793343	T	A	0.15979408435066686	0.10348147631692896	0.12601520595972512	15.0	1.5441805629180563	0.0074556306040030156	2.7325763917865458	46.0	0.9051813890431851	False	False										KANK1	+
chr9	ENSG00000107104.14	797087	0.0065147910313966	0.0254624047979248	False	False	797119	ATTT	AAAT	-0.03412725328173425	0.09800094831681304	0.7283684277522521	2.0	0.3482339086292227	0.0074556306040030156	2.7325763917865458	46.0	0.9051813890431851	False	False										KANK1	+
chr9	ENSG00000107104.14	798468	0.0201815781358928	0.0484761931299958	False	False	798513	AAAC	GTTT	0.191069156606129	0.09671761405194604	0.05088274495444725	3.0	1.975536291698715	0.0074556306040030156	2.7325763917865458	46.0	0.9051813890431851	False	False										KANK1	+
chr9	ENSG00000107104.14	803607	-0.0032212485032645398	0.0295147307264649	False	False	803650	GTTGTT	AACAAC						0.0074556306040030156	2.7325763917865458	46.0	0.9051813890431851	False	False										KANK1	+
chr9	ENSG00000107104.14	808629	-0.000667106531150812	0.0181845980723686	False	False	808647	AAAC	GTTT	0.059972767906227575	0.09695375609943796	0.5375260889589752	0.0	0.618570856034893	0.0074556306040030156	2.7325763917865458	46.0	0.9051813890431851	False	False										KANK1	+
chr9	ENSG00000107104.14	816273	-0.00765362214986177	0.0302884381571215	False	False	816305	T	A	-0.19113927144511952	0.10646544752456097	0.07615720479111583	21.0	1.7953174094442688	0.0074556306040030156	2.7325763917865458	46.0	0.9051813890431851	False	False										KANK1	+
chr9	ENSG00000107104.14	823791	-0.000988282941696656	0.0217357665226014	False	False	823807	AAAAC	GTTTT	-0.11534424609146568	0.09648030911106134	0.2345512150362506	0.0	1.195521108443895	0.0074556306040030156	2.7325763917865458	46.0	0.9051813890431851	False	False										KANK1	+
chr9	ENSG00000107104.14	824105	0.00219925680453637	0.020594568893385	False	False	824116	A	T	-0.02157336211899196	0.10480408672338012	0.8373720587585686	15.0	0.2058446649693412	0.0074556306040030156	2.7325763917865458	46.0	0.9051813890431851	False	False										KANK1	+
chr9	ENSG00000107104.14	829421	0.0199212925515159	0.0239069023370118	False	False	829447	AAAC	GTTT	0.07685940177395817	0.0977680060318888	0.43357265697989794	2.0	0.7861406291633798	0.0074556306040030156	2.7325763917865458	46.0	0.9051813890431851	False	False										KANK1	+
chr9	ENSG00000107104.14	831829	-0.00167112996049143	0.0206255678258606	False	False	831845	A	T	-0.07186501541707198	0.10179817755608712	0.4819253069145073	10.0	0.7059558151468571	0.0074556306040030156	2.7325763917865458	46.0	0.9051813890431851	False	False										KANK1	+
chr9	ENSG00000107104.14	832598	0.000988159253798618	0.0225502715082147	False	False	832622	A	T	-0.03669115616638687	0.09943671847352917	0.7129075619338883	5.0	0.36899001424865346	0.0074556306040030156	2.7325763917865458	46.0	0.9051813890431851	False	False										KANK1	+
chr9	ENSG00000107104.14	834978	0.00164119184218889	0.021263470466536	False	False	835015	ATTT	AAAT	0.0800382262023702	0.10173463655236333	0.4333747223076251	10.0	0.7867352645544089	0.0074556306040030156	2.7325763917865458	46.0	0.9051813890431851	False	False										KANK1	+
chr9	ENSG00000107104.14	840725	0.00490331681027354	0.0293524769885502	False	False	840768	GT	AC	0.1840542212924861	0.11129333172967966	0.10219237819008964	28.0	1.6537758231511601	0.0074556306040030156	2.7325763917865458	46.0	0.9051813890431851	False	False										KANK1	+
chr9	ENSG00000107105.10	23599470	-0.0100575178675602	0.0233243164870806	False	False	23599551	AT	AT	0.009255645037753021	0.10910427150180556	0.9325960040949409	22.0	0.08483302175387193	0.010669695048576663	2.6065280717809634	10.0	0.5213110587120751	False	False										ELAVL2	-
chr9	ENSG00000107105.10	23610740	-0.0271207136981845	0.0409178323224304	False	False	23610764	GT	AC	-0.16107225152661947	0.0972463456666417	0.10069799816165252	3.0	1.6563321780622127	0.010669695048576663	2.6065280717809634	10.0	0.5213110587120751	False	False										ELAVL2	-
chr9	ENSG00000107105.10	23613749	-0.00296781063222866	0.0393073025690272	False	False	23613759	A	T						0.010669695048576663	2.6065280717809634	10.0	0.5213110587120751	False	False										ELAVL2	-
chr9	ENSG00000107105.10	23622740	-0.0108058166285642	0.0317312479411473	False	False	23622751	A	T	-0.1411066228938973	0.1037796122694986	0.17729203866434656	15.0	1.3596757571946463	0.010669695048576663	2.6065280717809634	10.0	0.5213110587120751	False	False										ELAVL2	-
chr9	ENSG00000107105.10	23639011	0.0022053011491596	0.028762526924395997	False	False	23639063	AAAT	ATTT	-0.029742545629935325	0.10201691960259653	0.7712633985357837	10.0	0.2915452235354332	0.010669695048576663	2.6065280717809634	10.0	0.5213110587120751	False	False										ELAVL2	-
chr9	ENSG00000107105.10	23640548	0.00826171303227695	0.0296494237455551	False	False	23640568	AT	AT						0.010669695048576663	2.6065280717809634	10.0	0.5213110587120751	False	False										ELAVL2	-
chr9	ENSG00000107105.10	23700880	-0.0147157947832003	0.0371718052829556	False	False	23700891	A	T	-0.10279239571800558	0.10789067033658237	0.34342032079262863	21.0	0.9527459176713622	0.010669695048576663	2.6065280717809634	10.0	0.5213110587120751	False	False										ELAVL2	-
chr9	ENSG00000107105.10	23709450	-0.0018809724010126398	0.0417397786759505	False	False	23709461	T	A						0.010669695048576663	2.6065280717809634	10.0	0.5213110587120751	False	False										ELAVL2	-
chr9	ENSG00000107105.10	23739784	0.0115881858542551	0.0317202542734973	False	False	23739802	AC	GT						0.010669695048576663	2.6065280717809634	10.0	0.5213110587120751	False	False										ELAVL2	-
chr9	ENSG00000107105.10	23752461	0.007608049264396359	0.0259999251558148	False	False	23752481	T	A	-0.01124135062438297	0.10482185998191157	0.9148327407735924	15.0	0.10724242659234264	0.010669695048576663	2.6065280717809634	10.0	0.5213110587120751	False	False										ELAVL2	-
chr9	ENSG00000107105.10	23754444	0.0141421640275433	0.03814611839643	False	False	23754466	T	A						0.010669695048576663	2.6065280717809634	10.0	0.5213110587120751	False	False										ELAVL2	-
chr9	ENSG00000107105.10	23787563	-0.0280233204485611	0.0400314990135142	False	False	23787580	A	T						0.010669695048576663	2.6065280717809634	10.0	0.5213110587120751	False	False										ELAVL2	-
chr9	ENSG00000107105.10	23804156	0.0425453912099467	0.0409917024395926	False	False	23804182	ATTT	AAAT						0.010669695048576663	2.6065280717809634	10.0	0.5213110587120751	False	False										ELAVL2	-
chr9	ENSG00000107105.10	23821755	0.0370341787854293	0.0270021367563408	False	False	23821777	CCGCG	CGCGG	0.04514597144059968	0.09940226511268012	0.6506777734025132	5.0	0.4541744736845106	0.010669695048576663	2.6065280717809634	10.0	0.5213110587120751	False	False										ELAVL2	-
chr9	ENSG00000107105.10	23831801	-0.0533930056287116	0.0376715641684241	True	False	23831812	A	T	-0.17744655059621334	0.09992330675988438	0.07889727706511875	9.0	1.7758274455690026	0.010669695048576663	2.6065280717809634	10.0	0.5213110587120751	False	False										ELAVL2	-
chr9	ENSG00000107105.10	23850840	-0.0200604485118228	0.0345205424864571	False	False	23850864	AC	GT	-0.17041348663955666	0.09662373710844276	0.08072232775686146	2.0	1.7636813865758285	0.010669695048576663	2.6065280717809634	10.0	0.5213110587120751	False	False										ELAVL2	-
chr9	ENSG00000107105.10	23869522	0.00917201225567258	0.0282594030783138	False	False	23869532	A	T						0.010669695048576663	2.6065280717809634	10.0	0.5213110587120751	False	False										ELAVL2	-
chr9	ENSG00000107130.6	132854899	0.0046773491756130796	0.0297582151195456	False	False	132854912	T	A	0.092540020962453	0.10380983578474187	0.3750198128862374	14.0	0.8914378898965052	0.00451699732409476	2.9027366803369534	18.0	0.4557504279830332	False	False										NCS1	+
chr9	ENSG00000107130.6	132861293	-0.00014980859299855502	0.022773596056165	False	False	132861303	A	T	-0.004449715322156343	0.1031411035155214	0.9656798353760916	12.0	0.04314201778427471	0.00451699732409476	2.9027366803369534	18.0	0.4557504279830332	False	False										NCS1	+
chr9	ENSG00000107130.6	132877749	0.00538049725960512	0.0355299825265515	False	False	132877759	A	T	-0.03380330287199637	0.09994285050542352	0.7359017047847413	6.0	0.33822632335428526	0.00451699732409476	2.9027366803369534	18.0	0.4557504279830332	False	False										NCS1	+
chr9	ENSG00000107130.6	132883461	-0.0125357091526463	0.0339486959436864	False	False	132883501	AAAAC	GTTTT	-0.06470248639159315	0.0988072786601422	0.5140478487562066	4.0	0.6548352233659224	0.00451699732409476	2.9027366803369534	18.0	0.4557504279830332	False	False										NCS1	+
chr9	ENSG00000107130.6	132884162	-0.0101130620996219	0.0511824057253621	False	False	132884187	T	A	-0.0363757014915409	0.0994378659842168	0.7152694036855687	5.0	0.3658133763380904	0.00451699732409476	2.9027366803369534	18.0	0.4557504279830332	False	False										NCS1	+
chr9	ENSG00000107130.6	132907728	0.0026603785177092302	0.0302913580123469	False	False	132907751	GTTT	AAAC	-0.06512898802475159	0.09784987593438108	0.507139634538059	2.0	0.6656011303318118	0.00451699732409476	2.9027366803369534	18.0	0.4557504279830332	False	False										NCS1	+
chr9	ENSG00000107130.6	132910708	0.0105673425205295	0.0264643500796408	False	False	132910720	T	A	0.08682601671247248	0.11353020324844992	0.4467381099503891	29.0	0.7647834164663838	0.00451699732409476	2.9027366803369534	18.0	0.4557504279830332	False	False										NCS1	+
chr9	ENSG00000107130.6	132912626	0.00218231801455216	0.0185167785206454	False	False	132912668	GTTTT	AAAAC	0.012909626441733357	0.10258928545393417	0.9001261225275644	11.0	0.12583796041283654	0.00451699732409476	2.9027366803369534	18.0	0.4557504279830332	False	False										NCS1	+
chr9	ENSG00000107130.6	132925893	0.00699554062803225	0.0202957339132768	False	False	132925907	T	A	0.002422115718942741	0.10910862506582727	0.9823417662893204	22.0	0.022199122365270697	0.00451699732409476	2.9027366803369534	18.0	0.4557504279830332	False	False										NCS1	+
chr9	ENSG00000107130.6	132932266	0.0192563987959183	0.0269831318600722	True	False	132932316	GT	AC	0.07199469274762581	0.09827723636002808	0.4654861650876185	3.0	0.7325673310946698	0.00451699732409476	2.9027366803369534	18.0	0.4557504279830332	False	False										NCS1	+
chr9	ENSG00000107130.6	132932675	-0.000792409218366556	0.021496753138182	False	False	132932728	GT	AC	0.0807138917972662	0.10506533774915383	0.4443641850186386	16.0	0.7682256919972281	0.00451699732409476	2.9027366803369534	18.0	0.4557504279830332	False	False										NCS1	+
chr9	ENSG00000107130.6	132942275	-0.00042868398688426497	0.024173098397941004	False	False	132942330	ATCT	AGAT	0.005771267091654556	0.0990131053157916	0.9536333355929568	4.0	0.05828791121385117	0.00451699732409476	2.9027366803369534	18.0	0.4557504279830332	False	False										NCS1	+
chr9	ENSG00000107130.6	132993631	0.018423107946768998	0.0415929043816666	False	False	132993642	A	T	0.22548002216410915	0.10629914883438696	0.036853804573932065	22.0	2.121183703130162	0.00451699732409476	2.9027366803369534	18.0	0.4557504279830332	False	False										NCS1	+
chr9	ENSG00000107130.6	133016954	-0.00915227483904789	0.0293912937423076	False	False	133016974	T	A						0.00451699732409476	2.9027366803369534	18.0	0.4557504279830332	False	False										NCS1	+
chr9	ENSG00000107130.6	133028205	-0.0010392334970983099	0.0178850084164761	False	False	133028225	AGTGGC	ACTGCC	-0.003297218596693774	0.0980575345411249	0.9732403609594664	2.0	0.0336253467122502	0.00451699732409476	2.9027366803369534	18.0	0.4557504279830332	False	False										NCS1	+
chr9	ENSG00000107130.6	133029232	-0.00263564485947116	0.0187886726118895	False	False	133029242	T	A	-0.007609550032869093	0.10659727177283884	0.94325256062594	18.0	0.0713859736399747	0.00451699732409476	2.9027366803369534	18.0	0.4557504279830332	False	False										NCS1	+
chr9	ENSG00000107130.6	133043877	-0.00327729622714431	0.0238033448775158	False	False	133043887	A	T	-0.017821991390966248	0.09948791541236372	0.8581888053157227	5.0	0.17913724814814488	0.00451699732409476	2.9027366803369534	18.0	0.4557504279830332	False	False										NCS1	+
chr9	ENSG00000107130.6	133061788	0.0096354656014031	0.0260606449869515	False	False	133061829	ATCC	ATGG						0.00451699732409476	2.9027366803369534	18.0	0.4557504279830332	False	False										NCS1	+
chr9	ENSG00000107130.6	133072746	-0.00251078978596122	0.01984396417741	False	False	133072764	AG	CT	-0.1076771661104648	0.09656387210167224	0.2673346687201227	0.0	1.1150874935616848	0.00451699732409476	2.9027366803369534	18.0	0.4557504279830332	False	False										NCS1	+
chr9	ENSG00000148358.15	132854899	-0.00639097157048974	0.0296616614294298	False	False	132854912	T	A	0.01607271546164871	0.10424373966281096	0.8778023933983694	14.0	0.15418398758177576	0.016994897127593663	2.439807683817433	21.0	0.9200512769002681	False	False										GPR107	+
chr9	ENSG00000148358.15	132861293	0.00588137565729663	0.0225514954167978	False	False	132861303	A	T	0.11928172376953175	0.1024057361245884	0.24704937716733294	12.0	1.1647953355309293	0.016994897127593663	2.439807683817433	21.0	0.9200512769002681	False	False										GPR107	+
chr9	ENSG00000148358.15	132877749	0.00030930292873779	0.0342916237309147	False	False	132877759	A	T	-0.030092404926526775	0.09995471210331897	0.7639935338515376	6.0	0.30106039318508093	0.016994897127593663	2.439807683817433	21.0	0.9200512769002681	False	False										GPR107	+
chr9	ENSG00000148358.15	132883461	-0.00963301911416599	0.0212038337345804	False	False	132883501	AAAAC	GTTTT	-0.04229090964138811	0.09892616968549904	0.6699165476032574	4.0	0.427499717979956	0.016994897127593663	2.439807683817433	21.0	0.9200512769002681	False	False										GPR107	+
chr9	ENSG00000148358.15	132884162	-0.0030195197800005	0.0304975616928879	False	False	132884187	T	A	0.057367701165174874	0.09933984806957076	0.564894103039294	5.0	0.5774893185360874	0.016994897127593663	2.439807683817433	21.0	0.9200512769002681	False	False										GPR107	+
chr9	ENSG00000148358.15	132907728	0.0203539408831931	0.028905675189382005	False	False	132907751	GTTT	AAAC	0.07058203294722071	0.09781350861485563	0.472160873417418	2.0	0.7215980077469679	0.016994897127593663	2.439807683817433	21.0	0.9200512769002681	False	False										GPR107	+
chr9	ENSG00000148358.15	132912626	0.0185895993754303	0.026082849351377002	False	False	132912668	GTTTT	AAAAC	-0.02010912912242673	0.10257708900477767	0.8449982269676405	11.0	0.1960391868937723	0.016994897127593663	2.439807683817433	21.0	0.9200512769002681	False	False										GPR107	+
chr9	ENSG00000148358.15	132925893	0.0037936004263055103	0.0205669657950678	False	False	132925907	T	A	0.041065417980081405	0.10901690735222813	0.7073549596548325	22.0	0.37668852453685103	0.016994897127593663	2.439807683817433	21.0	0.9200512769002681	False	False										GPR107	+
chr9	ENSG00000148358.15	132932266	0.0140904103165485	0.028391708562767	False	False	132932316	GT	AC	0.04629532857964756	0.09842728046297393	0.6390990115447762	3.0	0.4703505812807944	0.016994897127593663	2.439807683817433	21.0	0.9200512769002681	False	False										GPR107	+
chr9	ENSG00000148358.15	132932675	-0.00226704825218502	0.0181642809890687	False	False	132932728	GT	AC	0.018031155205789247	0.1053921184825688	0.8645399140126167	16.0	0.17108637216331776	0.016994897127593663	2.439807683817433	21.0	0.9200512769002681	False	False										GPR107	+
chr9	ENSG00000148358.15	132942275	-0.00756714351998093	0.0327911757798371	False	False	132942330	ATCT	AGAT	-0.1663080248652019	0.09763586013834896	0.09154775985924718	4.0	1.7033498207476765	0.016994897127593663	2.439807683817433	21.0	0.9200512769002681	False	False										GPR107	+
chr9	ENSG00000148358.15	132962177	-0.0055294480519672605	0.018296142111217	False	False	132962207	ATTC	AATG	-0.04275363478284788	0.0979684077174909	0.6634495281758748	2.0	0.4364022625144168	0.016994897127593663	2.439807683817433	21.0	0.9200512769002681	False	False										GPR107	+
chr9	ENSG00000148358.15	132993631	0.0114457519718062	0.0397116634287567	False	False	132993642	A	T	-0.15552064194434692	0.10778137759511253	0.15275985457958136	22.0	1.4429268340637649	0.016994897127593663	2.439807683817433	21.0	0.9200512769002681	False	False										GPR107	+
chr9	ENSG00000148358.15	132718115	-0.00393346728336798	0.0181564892696652	False	False	132718142	AC	GT	-0.029346287745529536	0.10778633016164783	0.7860719988053507	20.0	0.27226353937014763	0.016994897127593663	2.439807683817433	21.0	0.9200512769002681	False	False										GPR107	+
chr9	ENSG00000148358.15	132720711	-0.00258971691806076	0.0286362370455953	False	False	132720729	A	T						0.016994897127593663	2.439807683817433	21.0	0.9200512769002681	False	False										GPR107	+
chr9	ENSG00000148358.15	132727963	-0.00336760013745263	0.0235394388200268	False	False	132728003	AC	GT	-0.097800212797372	0.10264766832480436	0.3431472798322771	12.0	0.9527757852999278	0.016994897127593663	2.439807683817433	21.0	0.9200512769002681	False	False										GPR107	+
chr9	ENSG00000148358.15	132729012	0.00236091164987675	0.0219973079978998	False	False	132729043	AAC	GTT	-0.05281876658974116	0.09887654105766856	0.5943731181219017	4.0	0.5341890606684476	0.016994897127593663	2.439807683817433	21.0	0.9200512769002681	False	False										GPR107	+
chr9	ENSG00000148358.15	132737138	0.000743993212180462	0.0216743997708562	False	False	132737180	A	T	-0.011442162802916912	0.10599284886363383	0.9142765935868102	17.0	0.10795221494270753	0.016994897127593663	2.439807683817433	21.0	0.9200512769002681	False	False										GPR107	+
chr9	ENSG00000148358.15	132795020	0.0041909936803136896	0.0298334525782848	False	False	132795031	T	A						0.016994897127593663	2.439807683817433	21.0	0.9200512769002681	False	False										GPR107	+
chr9	ENSG00000148358.15	132806740	-0.00485921302100466	0.0261186282058923	False	False	132806757	A	T	-0.09250746710107197	0.0985901781157114	0.3503052258094567	4.0	0.9383030730758961	0.016994897127593663	2.439807683817433	21.0	0.9200512769002681	False	False										GPR107	+
chr9	ENSG00000148358.15	132809931	-0.00321705655484881	0.0267273334365878	False	False	132809941	T	A						0.016994897127593663	2.439807683817433	21.0	0.9200512769002681	False	False										GPR107	+
chr9	ENSG00000148358.15	132813094	-0.0008212428818324419	0.0262617534873309	False	False	132813123	T	A						0.016994897127593663	2.439807683817433	21.0	0.9200512769002681	False	False										GPR107	+
chr9	ENSG00000148358.15	132817583	-0.007564997537260659	0.0383049058389527	False	False	132817598	A	T						0.016994897127593663	2.439807683817433	21.0	0.9200512769002681	False	False										GPR107	+
chr9	ENSG00000148358.15	132818226	0.00132566503483099	0.020225488365165	False	False	132818253	AAAT	ATTT	-0.009782020861405616	0.09712393910777127	0.9199654596998956	0.0	0.10071688763108372	0.016994897127593663	2.439807683817433	21.0	0.9200512769002681	False	False										GPR107	+
chr9	ENSG00000148358.15	132818730	-0.00362062133914639	0.0268204886494292	False	False	132818758	AAAT	ATTT	0.05373851685582812	0.09839055186930784	0.586126356832532	3.0	0.5461755812408592	0.016994897127593663	2.439807683817433	21.0	0.9200512769002681	False	False										GPR107	+
chr9	ENSG00000148358.15	132828665	-0.005793573279305029	0.0375948799528356	False	False	132828704	ATG	ATC						0.016994897127593663	2.439807683817433	21.0	0.9200512769002681	False	False										GPR107	+
chr9	ENSG00000187239.12	132854899	-0.0131313752094419	0.0260187203589738	False	False	132854912	T	A	-0.00034484134115337137	0.10425720082963554	0.9973680817159136	14.0	0.003307602145552222	0.0704972518058857	1.8278366046106098	27.0	1.0	False	False										FNBP1	-
chr9	ENSG00000187239.12	132861293	0.000268032132845857	0.0123234534011965	False	False	132861303	A	T	0.049455437549313655	0.1030159128224707	0.6322888248723575	12.0	0.4800757105801815	0.0704972518058857	1.8278366046106098	27.0	1.0	False	False										FNBP1	-
chr9	ENSG00000187239.12	132877749	0.00121160328746727	0.0210869975681521	False	False	132877759	A	T	-0.0976796899637475	0.0995217904867364	0.32871957022258824	6.0	0.9814904804869401	0.0704972518058857	1.8278366046106098	27.0	1.0	False	False										FNBP1	-
chr9	ENSG00000187239.12	132883461	-0.0007148327430151019	0.0194748877734274	False	False	132883501	AAAAC	GTTTT	-0.0068090819300949965	0.0990124589309924	0.945307372847606	4.0	0.06876995080831844	0.0704972518058857	1.8278366046106098	27.0	1.0	False	False										FNBP1	-
chr9	ENSG00000187239.12	132884162	-0.0027109258657869	0.0211308100824538	False	False	132884187	T	A	0.0887246820089254	0.0991112951172868	0.3728073343147199	5.0	0.8952025286717318	0.0704972518058857	1.8278366046106098	27.0	1.0	False	False										FNBP1	-
chr9	ENSG00000187239.12	132551426	0.023173168213156	0.0284076862688858	False	False	132551436	T	A						0.0704972518058857	1.8278366046106098	27.0	1.0	False	False										FNBP1	-
chr9	ENSG00000187239.12	132553400	-0.0136868441981399	0.0220186820050234	False	False	132553440	AAAG	CTTT	0.009186755518380576	0.09999578008711392	0.9269839806303574	6.0	0.09187143207820665	0.0704972518058857	1.8278366046106098	27.0	1.0	False	False										FNBP1	-
chr9	ENSG00000187239.12	132555547	0.0185333275406027	0.0266213386523691	False	False	132555567	AAAC	GTTT						0.0704972518058857	1.8278366046106098	27.0	1.0	False	False										FNBP1	-
chr9	ENSG00000187239.12	132558328	0.0119739625916268	0.0263397104859415	False	False	132558339	T	A						0.0704972518058857	1.8278366046106098	27.0	1.0	False	False										FNBP1	-
chr9	ENSG00000187239.12	132567701	-0.00119557873952447	0.0275536968686076	False	False	132567722	A	T						0.0704972518058857	1.8278366046106098	27.0	1.0	False	False										FNBP1	-
chr9	ENSG00000187239.12	132582412	-0.0104427633843545	0.0258914288158302	False	False	132582422	T	A						0.0704972518058857	1.8278366046106098	27.0	1.0	False	False										FNBP1	-
chr9	ENSG00000187239.12	132586886	-0.00185395775191345	0.026150957016282998	False	False	132586914	AAT	ATT	0.13251710404422426	0.10750864354502368	0.22111670907653866	21.0	1.2326181381753483	0.0704972518058857	1.8278366046106098	27.0	1.0	False	False										FNBP1	-
chr9	ENSG00000187239.12	132589163	0.0045557808723074794	0.0169207678786088	False	False	132589173	A	T	-0.014421083686502812	0.0999896010765773	0.8856124025871739	6.0	0.14422583479914464	0.0704972518058857	1.8278366046106098	27.0	1.0	False	False										FNBP1	-
chr9	ENSG00000187239.12	132612302	0.06422793172949999	0.0607368434940403	False	False	132612312	T	A						0.0704972518058857	1.8278366046106098	27.0	1.0	False	False										FNBP1	-
chr9	ENSG00000187239.12	132614086	0.099680508575998	0.0786769898388839	False	False	132614096	T	A						0.0704972518058857	1.8278366046106098	27.0	1.0	False	False										FNBP1	-
chr9	ENSG00000187239.12	132622609	-0.0360939893523193	0.0437699576326331	False	False	132622625	A	T	0.01648640768509664	0.10974934192308344	0.8809564964477425	23.0	0.1502187384107592	0.0704972518058857	1.8278366046106098	27.0	1.0	False	False										FNBP1	-
chr9	ENSG00000187239.12	132625187	-0.0503499293378271	0.043808966114322	False	False	132625206	AAT	ATT	-0.07122005200520984	0.10127678234007294	0.4836019342326686	9.0	0.7032219069328556	0.0704972518058857	1.8278366046106098	27.0	1.0	False	False										FNBP1	-
chr9	ENSG00000187239.12	132652678	-0.109486007232387	0.0461953040608397	True	False	132652691	AG	CT	-0.1422376602905082	0.09753109775388816	0.14777773368726874	3.0	1.4583826447789343	0.0704972518058857	1.8278366046106098	27.0	1.0	False	False										FNBP1	-
chr9	ENSG00000187239.12	132654646	0.00842100678836996	0.0559983950467527	False	False	132654696	AC	GT	-0.032537480830715025	0.1110522795548822	0.7702772072506006	25.0	0.2929924622991188	0.0704972518058857	1.8278366046106098	27.0	1.0	False	False										FNBP1	-
chr9	ENSG00000187239.12	132669860	0.0398956490235934	0.0339144639918257	False	False	132669905	GT	AC	0.12172864594256287	0.1040489179520858	0.2450891748567737	15.0	1.1699174613100591	0.0704972518058857	1.8278366046106098	27.0	1.0	False	False										FNBP1	-
chr9	ENSG00000187239.12	132673127	0.0162391967409391	0.0309842653324224	False	False	132673154	GT	AC	0.09477375145111384	0.09856907282712386	0.3385767326884281	4.0	0.9614958194578286	0.0704972518058857	1.8278366046106098	27.0	1.0	False	False										FNBP1	-
chr9	ENSG00000187239.12	132676167	0.00688116120897611	0.0226536141608772	False	False	132676177	T	A	0.10524336758819364	0.10256932443312176	0.3074915211231946	12.0	1.0260705934240157	0.0704972518058857	1.8278366046106098	27.0	1.0	False	False										FNBP1	-
chr9	ENSG00000187239.12	132679299	0.00144831952224275	0.0586265843380944	False	False	132679309	T	A						0.0704972518058857	1.8278366046106098	27.0	1.0	False	False										FNBP1	-
chr9	ENSG00000187239.12	132690940	-0.0027780145987405	0.0211262121192493	False	False	132690974	A	T	-0.07134239461560693	0.10572968834235744	0.5015759946782588	17.0	0.6747621763964449	0.0704972518058857	1.8278366046106098	27.0	1.0	False	False										FNBP1	-
chr9	ENSG00000187239.12	132694492	-0.0008587772652778059	0.0251481571746741	False	False	132694514	A	T						0.0704972518058857	1.8278366046106098	27.0	1.0	False	False										FNBP1	-
chr9	ENSG00000187239.12	132696857	-0.000476349301335094	0.0316935189965301	False	False	132696868	T	A						0.0704972518058857	1.8278366046106098	27.0	1.0	False	False										FNBP1	-
chr9	ENSG00000187239.12	132697755	0.0033474831961515803	0.0179242808497266	False	False	132697778	CTTTT	AAAAG	0.05136083777401698	0.097000392157501	0.5975720709798792	0.0	0.5294910322694533	0.0704972518058857	1.8278366046106098	27.0	1.0	False	False										FNBP1	-
chr9	ENSG00000187239.12	132698863	-0.000291317063892063	0.0359576700395689	False	False	132698876	A	T	0.04695688265473924	0.10414220269562813	0.6531283416300737	14.0	0.4508919673225856	0.0704972518058857	1.8278366046106098	27.0	1.0	False	False										FNBP1	-
chr9	ENSG00000187239.12	132705114	0.00305990319583774	0.0285179074234467	False	False	132705134	T	A						0.0704972518058857	1.8278366046106098	27.0	1.0	False	False										FNBP1	-
chr9	ENSG00000187239.12	132708448	0.0209177845564044	0.0340313268328047	False	False	132708463	A	T						0.0704972518058857	1.8278366046106098	27.0	1.0	False	False										FNBP1	-
chr9	ENSG00000187239.12	132709720	-0.0060744596426198	0.034398344254631	False	False	132709756	A	T	-0.03420843714006181	0.1124429409634586	0.7617531319132398	27.0	0.30422929929570924	0.0704972518058857	1.8278366046106098	27.0	1.0	False	False										FNBP1	-
chr9	ENSG00000187239.12	132713698	0.0375904886410355	0.0522402471538478	False	False	132713739	ATTT	AAAT	0.17808964961812795	0.0974319308240722	0.0704972518058857	4.0	1.8278366046106098	0.0704972518058857	1.8278366046106098	27.0	1.0	True	False	132580901.0	0.11420845999025935	0.31704048408170066	chr9:132580901						FNBP1	-
chr9	ENSG00000187239.12	132718115	0.0018371300010959102	0.0193530337306041	False	False	132718142	AC	GT	0.05691964838038952	0.10765795067952276	0.5983697229676331	20.0	0.5287082655867051	0.0704972518058857	1.8278366046106098	27.0	1.0	False	False										FNBP1	-
chr9	ENSG00000187239.12	132720711	-0.00476468637125022	0.0426021854816972	False	False	132720729	A	T						0.0704972518058857	1.8278366046106098	27.0	1.0	False	False										FNBP1	-
chr9	ENSG00000187239.12	132727963	-0.0033128298260806602	0.0254756236435466	False	False	132728003	AC	GT	0.020014573308174195	0.1031214640582861	0.8465262944323202	12.0	0.19408736571914456	0.0704972518058857	1.8278366046106098	27.0	1.0	False	False										FNBP1	-
chr9	ENSG00000187239.12	132729012	0.00340700786099491	0.0391790748374507	False	False	132729043	AAC	GTT	0.07708455110965819	0.09872014177442703	0.4367055697661639	4.0	0.7808391451239443	0.0704972518058857	1.8278366046106098	27.0	1.0	False	False										FNBP1	-
chr9	ENSG00000187239.12	132737138	-0.00230216315809689	0.0252318443688248	False	False	132737180	A	T	-0.06141821936539175	0.1057996730273608	0.5630348778608688	17.0	0.5805142644392521	0.0704972518058857	1.8278366046106098	27.0	1.0	False	False										FNBP1	-
chr9	ENSG00000187239.12	132795020	0.00312139194741654	0.0307081164316416	False	False	132795031	T	A						0.0704972518058857	1.8278366046106098	27.0	1.0	False	False										FNBP1	-
chr9	ENSG00000187239.12	132806740	-0.0132026735196536	0.0380676488594573	False	False	132806757	A	T	0.033049172560918584	0.09896066519983836	0.7390933287505668	4.0	0.3339627163396691	0.0704972518058857	1.8278366046106098	27.0	1.0	False	False										FNBP1	-
chr9	ENSG00000187239.12	132809931	0.00203026526784193	0.0432346499609089	False	False	132809941	T	A						0.0704972518058857	1.8278366046106098	27.0	1.0	False	False										FNBP1	-
chr9	ENSG00000187239.12	132813094	0.0026233165898417697	0.0340038096640539	False	False	132813123	T	A						0.0704972518058857	1.8278366046106098	27.0	1.0	False	False										FNBP1	-
chr9	ENSG00000187239.12	132817583	0.00396678463609503	0.0467317961191767	False	False	132817598	A	T						0.0704972518058857	1.8278366046106098	27.0	1.0	False	False										FNBP1	-
chr9	ENSG00000187239.12	132818226	-0.00329302635845632	0.0192441541605282	False	False	132818253	AAAT	ATTT	0.019048713835008186	0.09711096291323727	0.8448651115818855	0.0	0.19615410313691412	0.0704972518058857	1.8278366046106098	27.0	1.0	False	False										FNBP1	-
chr9	ENSG00000187239.12	132818730	-0.00281299746964058	0.0232802088133646	False	False	132818758	AAAT	ATTT	0.09586627308650814	0.0980791070496432	0.3306423750649453	3.0	0.977438273759823	0.0704972518058857	1.8278366046106098	27.0	1.0	False	False										FNBP1	-
chr9	ENSG00000187239.12	132828665	0.0107153214694408	0.0514242014987852	False	False	132828704	ATG	ATC						0.0704972518058857	1.8278366046106098	27.0	1.0	False	False										FNBP1	-
chr9	ENSG00000196979.1	132854899	-0.0068734178099305	0.0324113216286118	False	False	132854912	T	A	-0.07624312964337279	0.10395374102801384	0.4651590889548865	14.0	0.7334332453011625	0.06977949787958118	1.838939053243795	17.0	1.0	False	False										AL360004.1	-
chr9	ENSG00000196979.1	132861293	0.0118915806997224	0.0350411677643884	False	False	132861303	A	T	0.12969890963693362	0.10227092684145653	0.207862309115718	12.0	1.268189441931985	0.06977949787958118	1.838939053243795	17.0	1.0	False	False										AL360004.1	-
chr9	ENSG00000196979.1	132877749	0.0107558835509663	0.0322291952322466	False	False	132877759	A	T	-0.004888144167281355	0.09999880529519337	0.9611108112517324	6.0	0.048882025668723794	0.06977949787958118	1.838939053243795	17.0	1.0	False	False										AL360004.1	-
chr9	ENSG00000196979.1	132883461	0.0008484972947951799	0.0304079740272919	False	False	132883501	AAAAC	GTTTT	-0.07005109327904756	0.09877151512110027	0.4798037018779735	4.0	0.7092236379401529	0.06977949787958118	1.838939053243795	17.0	1.0	False	False										AL360004.1	-
chr9	ENSG00000196979.1	132884162	-0.00329456080272227	0.0277078244277214	False	False	132884187	T	A	0.013783285240511596	0.09949426676591444	0.89009466112593	5.0	0.13853346216360665	0.06977949787958118	1.838939053243795	17.0	1.0	False	False										AL360004.1	-
chr9	ENSG00000196979.1	132907728	-0.0115334721308018	0.033386705688853	False	False	132907751	GTTT	AAAC	0.011858049127215105	0.09805117319105998	0.9039740052465204	2.0	0.12093735078629624	0.06977949787958118	1.838939053243795	17.0	1.0	False	False										AL360004.1	-
chr9	ENSG00000196979.1	132910708	-0.0260607175179081	0.0491090637808936	True	False	132910720	T	A	-0.20511090508900007	0.11153763074811797	0.06977949787958118	29.0	1.838939053243795	0.06977949787958118	1.838939053243795	17.0	1.0	True	False	132911178.0	0.3937078515587762	0.5584248331471908	chr9:132911178						AL360004.1	-
chr9	ENSG00000196979.1	132912626	0.0015788842422901801	0.0323432056436187	False	False	132912668	GTTTT	AAAAC	0.06033134135702777	0.10241094355842527	0.5571855810159452	11.0	0.5891102968171448	0.06977949787958118	1.838939053243795	17.0	1.0	False	False										AL360004.1	-
chr9	ENSG00000196979.1	132925893	-0.00421526444905464	0.0294229592457572	False	False	132925907	T	A	0.00654235929854604	0.10910661002709623	0.9523275368690438	22.0	0.059962996714142874	0.06977949787958118	1.838939053243795	17.0	1.0	False	False										AL360004.1	-
chr9	ENSG00000196979.1	132932266	-0.0160448317005848	0.0359280760211835	False	False	132932316	GT	AC	-0.06228018298380442	0.09834164634526978	0.5279386767507077	3.0	0.6333042540811612	0.06977949787958118	1.838939053243795	17.0	1.0	False	False										AL360004.1	-
chr9	ENSG00000196979.1	132932675	0.00689349651117384	0.0339071586821876	False	False	132932728	GT	AC	-0.054961969706911216	0.10524992382609732	0.6028110224739638	16.0	0.5222043656556365	0.06977949787958118	1.838939053243795	17.0	1.0	False	False										AL360004.1	-
chr9	ENSG00000196979.1	132942275	-0.0021243999508147897	0.0285583749473506	False	False	132942330	ATCT	AGAT	0.005495727784231168	0.09901325901388258	0.9558447492475703	4.0	0.05550496811200423	0.06977949787958118	1.838939053243795	17.0	1.0	False	False										AL360004.1	-
chr9	ENSG00000196979.1	132962177	0.0147532122380271	0.0335058800312464	False	False	132962207	ATTC	AATG	0.06174601776604423	0.09787096240272168	0.529495104689611	2.0	0.6308921078345004	0.06977949787958118	1.838939053243795	17.0	1.0	False	False										AL360004.1	-
chr9	ENSG00000196979.1	132993631	-0.0121072883840673	0.0378628340248559	False	False	132993642	A	T	-0.15992293290416326	0.1077046587582456	0.1413324571680236	22.0	1.4848283699884055	0.06977949787958118	1.838939053243795	17.0	1.0	False	False										AL360004.1	-
chr9	ENSG00000196979.1	132806740	0.00131564538233685	0.0288167617037032	False	False	132806757	A	T	-0.044549540708170215	0.09891645010908574	0.653395570778469	4.0	0.4503754497764596	0.06977949787958118	1.838939053243795	17.0	1.0	False	False										AL360004.1	-
chr9	ENSG00000196979.1	132813094	-0.00584161162599728	0.045290414808178005	False	False	132813123	T	A						0.06977949787958118	1.838939053243795	17.0	1.0	False	False										AL360004.1	-
chr9	ENSG00000196979.1	132818226	0.00534464485229283	0.0310298580732857	False	False	132818253	AAAT	ATTT	0.0580462022133862	0.09696481750636887	0.5506957021214428	0.0	0.5986315831468831	0.06977949787958118	1.838939053243795	17.0	1.0	False	False										AL360004.1	-
chr9	ENSG00000196979.1	132818730	-0.00357677361970582	0.0292766194980548	False	False	132818758	AAAT	ATTT	-0.042866617693604434	0.09844235675150896	0.6641477581984558	3.0	0.43544891760169446	0.06977949787958118	1.838939053243795	17.0	1.0	False	False										AL360004.1	-
chr9	ENSG00000148357.12	132962177	0.0254490361488389	0.0445718307221363	False	False	132962207	ATTC	AATG	0.16223769848201972	0.09675896545576428	0.09660071588286684	2.0	1.6767200612142825	0.07688906307824983	1.7895550330489087	18.0	1.0	False	False										HMCN2	+
chr9	ENSG00000148357.12	132993631	-0.0348699723782766	0.0398845929389516	False	False	132993642	A	T	-0.11379750684658395	0.10840016953485153	0.29682522832908825	22.0	1.0497908567384402	0.07688906307824983	1.7895550330489087	18.0	1.0	False	False										HMCN2	+
chr9	ENSG00000148357.12	133016954	0.0156587506504628	0.0287292542906116	False	False	133016974	T	A						0.07688906307824983	1.7895550330489087	18.0	1.0	False	False										HMCN2	+
chr9	ENSG00000148357.12	133028205	0.0235885651602344	0.0608587758628394	False	False	133028225	AGTGGC	ACTGCC	-0.0029593714203489407	0.09805763817779654	0.975981405525662	2.0	0.030179917396980904	0.07688906307824983	1.7895550330489087	18.0	1.0	False	False										HMCN2	+
chr9	ENSG00000148357.12	133029232	0.04664400371016599	0.0631186449166497	False	False	133029242	T	A	0.053278859866823465	0.10644895079819902	0.6179648646770329	18.0	0.5005108971701098	0.07688906307824983	1.7895550330489087	18.0	1.0	False	False										HMCN2	+
chr9	ENSG00000148357.12	133043877	0.0460042823597467	0.0413048042310949	True	False	133043887	A	T	0.05888193354503238	0.0993310754672733	0.554650254865213	5.0	0.5927846171808767	0.07688906307824983	1.7895550330489087	18.0	1.0	False	False										HMCN2	+
chr9	ENSG00000148357.12	133061788	0.00046272758745945496	0.0273788287229746	False	False	133061829	ATCC	ATGG						0.07688906307824983	1.7895550330489087	18.0	1.0	False	False										HMCN2	+
chr9	ENSG00000148357.12	133072746	-0.0224344897113896	0.045580561247763	False	False	133072764	AG	CT	-0.05604746576982665	0.09697591033202188	0.5645219893742122	0.0	0.5779524582747797	0.07688906307824983	1.7895550330489087	18.0	1.0	False	False										HMCN2	+
chr9	ENSG00000148357.12	133360187	0.004208883606215279	0.0197206860682101	False	False	133360232	AC	GT	-0.05649878047799494	0.10409067367301017	0.5885909006852208	14.0	0.5427842714850696	0.07688906307824983	1.7895550330489087	18.0	1.0	False	False										HMCN2	+
chr9	ENSG00000148357.12	133363145	-0.00523682404504352	0.0372522477789801	False	False	133363156	T	A	0.014051943036071112	0.10424691335733463	0.8930685735931334	14.0	0.1347948115058741	0.07688906307824983	1.7895550330489087	18.0	1.0	False	False										HMCN2	+
chr9	ENSG00000148357.12	133376666	0.0060522357427651	0.026071365392485	False	False	133376711	GT	AC	0.08770101197768197	0.10442456304965267	0.403193366195016	15.0	0.8398504089117534	0.07688906307824983	1.7895550330489087	18.0	1.0	False	False										HMCN2	+
chr9	ENSG00000148357.12	133381130	0.00181123457310722	0.0304395899491521	False	False	133381146	AAC	GTT						0.07688906307824983	1.7895550330489087	18.0	1.0	False	False										HMCN2	+
chr9	ENSG00000148357.12	133384836	-0.008601068711577791	0.0297157989167234	False	False	133384864	ATTT	AAAT						0.07688906307824983	1.7895550330489087	18.0	1.0	False	False										HMCN2	+
chr9	ENSG00000148357.12	133392068	0.0181993494573327	0.0270533637681982	False	False	133392118	AAAT	ATTT	0.14277513503631134	0.09752347294321724	0.14623715306752422	3.0	1.4640079021738874	0.07688906307824983	1.7895550330489087	18.0	1.0	False	False										HMCN2	+
chr9	ENSG00000148357.12	133394104	0.00356842510196956	0.0189534559991093	False	False	133394139	AC	GT	0.08468238739423682	0.1056190362728454	0.4248204074565294	17.0	0.8017720136687956	0.07688906307824983	1.7895550330489087	18.0	1.0	False	False										HMCN2	+
chr9	ENSG00000148357.12	133406187	-0.00436677518979829	0.0385940217909682	False	False	133406213	T	A	0.18536650467889187	0.1035824555577251	0.07688906307824983	16.0	1.7895550330489087	0.07688906307824983	1.7895550330489087	18.0	1.0	True	False	132978909.0	0.1113314074742442	0.31367446127932175	chr9:132978909						HMCN2	+
chr9	ENSG00000148357.12	133226122	0.0156859280009743	0.0337123512868743	False	False	133226138	AT	AT	0.006566695484485512	0.10259562309892654	0.9491002462661924	11.0	0.0640056104357752	0.07688906307824983	1.7895550330489087	18.0	1.0	False	False										HMCN2	+
chr9	ENSG00000148357.12	133245455	-0.0489332799669488	0.0737181967729785	False	False	133245479	CCCT	AGGG						0.07688906307824983	1.7895550330489087	18.0	1.0	False	False										HMCN2	+
chr9	ENSG00000148357.12	133264060	0.0033496621342540803	0.0316608444565501	False	False	133264070	C	G	0.12723702195675626	0.09820999610895699	0.1980511565146548	4.0	1.2955608084496395	0.07688906307824983	1.7895550330489087	18.0	1.0	False	False										HMCN2	+
chr9	ENSG00000148357.12	133273372	0.0179923227369533	0.0370191860396862	False	False	133273382	A	T	0.1616769325447524	0.10288557222779314	0.1195170386135647	14.0	1.5714247298619541	0.07688906307824983	1.7895550330489087	18.0	1.0	False	False										HMCN2	+
chr9	ENSG00000148357.12	133310325	-0.00132018470504916	0.0178366542500544	False	False	133310342	T	A	0.05143603308600987	0.0984024989076282	0.6022981888188266	3.0	0.522710639028523	0.07688906307824983	1.7895550330489087	18.0	1.0	False	False										HMCN2	+
chr9	ENSG00000148357.12	133317579	0.00229774116195415	0.0197915396599773	False	False	133317595	AAAC	GTTT	0.008410664346409216	0.09758655551063873	0.9314821306160332	1.0	0.086186711913326	0.07688906307824983	1.7895550330489087	18.0	1.0	False	False										HMCN2	+
chr9	ENSG00000148357.12	133323810	-0.0245176567813606	0.0348308060047661	False	False	133323832	AC	GT	0.1213737088302287	0.11461637013997585	0.293018405963226	31.0	1.0589561393542686	0.07688906307824983	1.7895550330489087	18.0	1.0	False	False										HMCN2	+
chr9	ENSG00000107147.7	138494627	-0.00106140133232564	0.0172551697338495	False	False	138494638	A	T	-0.03448450440462405	0.09994052326038556	0.7307812810738187	6.0	0.3450502686960918	0.00015933851004195181	3.9235956192301584	10.0	0.03792959503013344	False	False										KCNT1	+
chr9	ENSG00000107147.7	138515006	0.0041110024791311	0.0253908768683247	False	False	138515017	T	A	0.03040250892561836	0.10841508943440914	0.7798313773336553	21.0	0.28042691367249023	0.00015933851004195181	3.9235956192301584	10.0	0.03792959503013344	False	False										KCNT1	+
chr9	ENSG00000107147.7	138542574	0.00747872799772462	0.0231998794656931	False	False	138542615	GT	AC	-0.0341817081290847	0.0975329790783551	0.7266932923868047	1.0	0.35046307876666133	0.00015933851004195181	3.9235956192301584	10.0	0.03792959503013344	False	False										KCNT1	+
chr9	ENSG00000107147.7	138652874	-0.004051762543702621	0.0221531627455425	False	False	138652885	T	A	-0.12179413624339275	0.09876295194554124	0.22036486139451025	5.0	1.2331965969440757	0.00015933851004195181	3.9235956192301584	10.0	0.03792959503013344	False	False										KCNT1	+
chr9	ENSG00000107147.7	138665881	-0.00423445448856003	0.0173733787350338	False	False	138665919	GT	AC	-0.02473822454088273	0.09850277312377274	0.8022043490075441	3.0	0.2511424171763991	0.00015933851004195181	3.9235956192301584	10.0	0.03792959503013344	False	False										KCNT1	+
chr9	ENSG00000107147.7	138718041	-0.0174013836732904	0.0363413297041993	False	False	138718061	AC	GT	-0.15742943896072212	0.0973042456965167	0.10874058165677022	3.0	1.6179092477807242	0.00015933851004195181	3.9235956192301584	10.0	0.03792959503013344	False	False										KCNT1	+
chr9	ENSG00000107147.7	138739030	-0.00179960741607535	0.0242405692927257	False	False	138739051	A	T						0.00015933851004195181	3.9235956192301584	10.0	0.03792959503013344	False	False										KCNT1	+
chr9	ENSG00000107147.7	138740351	0.0152966914434936	0.0355809679311057	False	False	138740408	AC	GT	0.13316409521704348	0.09813292924101376	0.17778400486644094	4.0	1.3569766667210497	0.00015933851004195181	3.9235956192301584	10.0	0.03792959503013344	False	False										KCNT1	+
chr9	ENSG00000107147.7	138754220	0.0403070885595325	0.04692578923961299	False	False	138754231	T	A	0.22107803905368173	0.106409166531846	0.04079788101957447	22.0	2.0776221284236613	0.00015933851004195181	3.9235956192301584	10.0	0.03792959503013344	False	False										KCNT1	+
chr9	ENSG00000107147.7	138760290	-0.0363509523775755	0.0566824215136832	False	False	138760305	T	A	-0.16765320896182925	0.09761330277013544	0.08891809127613204	4.0	1.7175241919293234	0.00015933851004195181	3.9235956192301584	10.0	0.03792959503013344	False	False										KCNT1	+
chr9	ENSG00000122133.12	138494627	0.0218861195588953	0.0482695540405314	True	False	138494638	A	T										False	False										PAEP	+
chr9	ENSG00000122133.12	138515006	0.00279012505145267	0.0343274600638217	False	False	138515017	T	A										False	False										PAEP	+
chr9	ENSG00000122133.12	138542574	0.008108043527304059	0.0388082617861534	False	False	138542615	GT	AC										False	False										PAEP	+
chr9	ENSG00000122133.12	138448369	-0.0134094439303506	0.0423967058837344	False	False	138448402	GT	AC										False	False										PAEP	+
chr9	ENSG00000122133.12	138463893	0.0226415831535142	0.0552424500105	False	False	138463956	ATGG	ATCC										False	False										PAEP	+
chr9	ENSG00000122133.12	138482197	0.0109973918736012	0.0644449845976935	False	False	138482235	AATG	ATTC										False	False										PAEP	+
chr9	ENSG00000122136.9	138494627	-0.0019247509035012398	0.034387348238001	False	False	138494638	A	T										False	False										OBP2A	+
chr9	ENSG00000122136.9	138515006	0.00188248703219597	0.0311151357262257	False	False	138515017	T	A										False	False										OBP2A	+
chr9	ENSG00000122136.9	138448369	-0.00879355311892732	0.0375945749224495	True	False	138448402	GT	AC										False	False										OBP2A	+
chr9	ENSG00000122136.9	138463893	-0.000998102631619929	0.0320822614729055	False	False	138463956	ATGG	ATCC										False	False										OBP2A	+
chr9	ENSG00000122136.9	138482197	0.0024880848532103698	0.0410406762709667	False	False	138482235	AATG	ATTC										False	False										OBP2A	+
chr9	ENSG00000122136.9	138346301	0.00703245471716656	0.0339642329403167	False	False	138346318	CT	AG										False	False										OBP2A	+
chr9	ENSG00000122140.6	138448369	-0.0107173211234419	0.0271592131518258	True	False	138448402	GT	AC	0.050624895020852	0.10832614805756603	0.6414541359774557	21.0	0.46733771973456695	0.030685505050059143	2.192188808941794	9.0	0.8193137138773355	False	False										MRPS2	+
chr9	ENSG00000122140.6	138463893	0.0054719642283219605	0.023120180291514997	False	False	138463956	ATGG	ATCC	0.11548816258559373	0.09835223236312353	0.2430370983510049	4.0	1.1742302112594976	0.030685505050059143	2.192188808941794	9.0	0.8193137138773355	False	False										MRPS2	+
chr9	ENSG00000122140.6	138482197	-0.000537166815995211	0.0171932011832733	False	False	138482235	AATG	ATTC	0.014309240362530118	0.09758001579364528	0.8836964960576972	1.0	0.1466410949634421	0.030685505050059143	2.192188808941794	9.0	0.8193137138773355	False	False										MRPS2	+
chr9	ENSG00000122140.6	138346301	0.00478585913619215	0.0202336806122175	False	False	138346318	CT	AG	0.03758188606055318	0.10775659489018352	0.7281170617013492	20.0	0.3487664592487679	0.030685505050059143	2.192188808941794	9.0	0.8193137138773355	False	False										MRPS2	+
chr9	ENSG00000122140.6	138303672	-0.0005911927742692651	0.0203957478841339	False	False	138303720	ATTT	AAAT	-0.029520136626778982	0.10149036628566943	0.7717745141269094	9.0	0.29086639163058436	0.030685505050059143	2.192188808941794	9.0	0.8193137138773355	False	False										MRPS2	+
chr9	ENSG00000122140.6	138316860	-0.0041218927676879204	0.0187731217756737	False	False	138316879	T	A	-0.05925678309072804	0.09982427729053384	0.5541127183500925	6.0	0.5936109401349731	0.030685505050059143	2.192188808941794	9.0	0.8193137138773355	False	False										MRPS2	+
chr9	ENSG00000122140.6	138322840	0.0154736846293202	0.0421662894811263	False	False	138322859	AAAC	GTTT	0.08868557401797064	0.1001077635997351	0.3778176707899602	7.0	0.8859010613059517	0.030685505050059143	2.192188808941794	9.0	0.8193137138773355	False	False										MRPS2	+
chr9	ENSG00000122140.6	138324033	0.00573585527797173	0.0228649713787386	False	False	138324045	T	A	-0.015727897693765275	0.10975068313502206	0.886396104818107	23.0	0.14330569290776846	0.030685505050059143	2.192188808941794	9.0	0.8193137138773355	False	False										MRPS2	+
chr9	ENSG00000148386.5	138494627	-0.0124205599119874	0.0436726993561936	False	False	138494638	A	T	-0.07461977010976313	0.09972120586458856	0.4560452279420954	6.0	0.7482838726508114	0.009796700832215365	2.630923599070617	6.0	0.38418556669747267	False	False										LCN9	+
chr9	ENSG00000148386.5	138515006	0.0029107724121296198	0.0410545175475381	False	False	138515017	T	A	0.02029062770745716	0.10844289852415626	0.8520211729740791	21.0	0.18710886543610147	0.009796700832215365	2.630923599070617	6.0	0.38418556669747267	False	False										LCN9	+
chr9	ENSG00000148386.5	138652874	0.0164211088340402	0.0464132738303489	False	False	138652885	T	A	0.09343948138102542	0.09906838638727626	0.3478386983576515	5.0	0.9431816221953345	0.009796700832215365	2.630923599070617	6.0	0.38418556669747267	False	False										LCN9	+
chr9	ENSG00000148386.5	138463893	5.82998935431932e-05	0.0386670664663111	False	False	138463956	ATGG	ATCC	0.0003781143051821701	0.09901474721957634	0.9969605304939152	4.0	0.0038187675654380968	0.009796700832215365	2.630923599070617	6.0	0.38418556669747267	False	False										LCN9	+
chr9	ENSG00000148386.5	138482197	-0.0408328508768552	0.0645348574698672	False	False	138482235	AATG	ATTC	-0.16644630907497154	0.0962286773509712	0.08662320524618357	1.0	1.729695488465442	0.009796700832215365	2.630923599070617	6.0	0.38418556669747267	False	False										LCN9	+
chr9	ENSG00000160349.5	138494627	-0.00673271338852025	0.0361530439797078	False	False	138494638	A	T	-0.09892293908993648	0.09950950970243032	0.32257096813664554	6.0	0.9941053813424676	0.061103169367908175	1.8979030434606674	9.0	1.0	False	False										LCN1	+
chr9	ENSG00000160349.5	138515006	-0.0537149968629435	0.0655958627941928	True	False	138515017	T	A	-0.18040982788433774	0.10668548024051792	0.09449219584488686	21.0	1.6910438747391996	0.061103169367908175	1.8979030434606674	9.0	1.0	False	False										LCN1	+
chr9	ENSG00000160349.5	138448369	-0.0312306179566582	0.0561707653916581	False	False	138448402	GT	AC	-0.2016286171016402	0.10623757509445124	0.061103169367908175	21.0	1.8979030434606674	0.061103169367908175	1.8979030434606674	9.0	1.0	True	False	138384412.0	0.16496207180858316	0.36140072712474597	chr9:138384412						LCN1	+
chr9	ENSG00000160349.5	138463893	-0.0287442771366029	0.04790968501564	False	False	138463956	ATGG	ATCC	-0.06518533727761153	0.09880416716444136	0.5109058329240981	4.0	0.6597427937338162	0.061103169367908175	1.8979030434606674	9.0	1.0	False	False										LCN1	+
chr9	ENSG00000160349.5	138482197	-0.0124287705831699	0.0367052578362016	False	False	138482235	AATG	ATTC	-0.09377691761882116	0.0971599510734214	0.33667200817224474	1.0	0.9651807826452715	0.061103169367908175	1.8979030434606674	9.0	1.0	False	False										LCN1	+
chr9	ENSG00000160349.5	138346301	0.014578563195101998	0.0442379989363062	False	False	138346318	CT	AG	0.15741147408175354	0.10648843303423228	0.14300683322040764	20.0	1.478202557747763	0.061103169367908175	1.8979030434606674	9.0	1.0	False	False										LCN1	+
chr9	ENSG00000160349.5	138316860	-0.0226499817518361	0.0444181820774675	False	False	138316879	T	A	-0.1134723404173901	0.09935411556448986	0.25613973255263744	6.0	1.1421000506389312	0.061103169367908175	1.8979030434606674	9.0	1.0	False	False										LCN1	+
chr9	ENSG00000160349.5	138322840	0.00543784529382776	0.0332242710361886	False	False	138322859	AAAC	GTTT	0.06994151421662706	0.1002576571845372	0.4870514937402267	7.0	0.6976176800929095	0.061103169367908175	1.8979030434606674	9.0	1.0	False	False										LCN1	+
chr9	ENSG00000160349.5	138324033	-0.000144206758009417	0.036630266302221	False	False	138324045	T	A	-0.0687123033405741	0.10950483398966457	0.5320658822595976	23.0	0.6274819187165691	0.061103169367908175	1.8979030434606674	9.0	1.0	False	False										LCN1	+
chr9	ENSG00000165643.6	138494627	-0.00707631702977482	0.0344383315237668	False	False	138494638	A	T	-0.06002900770908805	0.09981966330505536	0.5489513840977327	6.0	0.6013745761257029	0.13246287890888087	1.516713141448766	6.0	1.0	False	False										SOHLH1	-
chr9	ENSG00000165643.6	138515006	0.0262229974551323	0.0478266326636933	False	False	138515017	T	A	0.04040307320005169	0.10837666297935684	0.7102235757310859	21.0	0.37280233667784646	0.13246287890888087	1.516713141448766	6.0	1.0	False	False										SOHLH1	-
chr9	ENSG00000165643.6	138542574	-0.000750614348159154	0.0257610428992929	False	False	138542615	GT	AC	-0.06280385115017087	0.0973973538449929	0.5204496069544815	1.0	0.6448209183395546	0.13246287890888087	1.516713141448766	6.0	1.0	False	False										SOHLH1	-
chr9	ENSG00000165643.6	138652874	-0.0204038909569068	0.0411103865406542	False	False	138652885	T	A	-0.14922871821510975	0.0983895465378287	0.13246287890888087	5.0	1.516713141448766	0.13246287890888087	1.516713141448766	6.0	1.0	True	False	138528768.0	0.3137343284986464	0.4911021302024994	chr9:138528768						SOHLH1	-
chr9	ENSG00000165643.6	138665881	-0.0208405908388829	0.0362501469696774	False	False	138665919	GT	AC	-0.06922204565585671	0.09829657464205632	0.4828872497768355	3.0	0.7042162548178964	0.13246287890888087	1.516713141448766	6.0	1.0	False	False										SOHLH1	-
chr9	ENSG00000165643.6	138678017	0.0285935937438448	0.0424940570730259	True	False	138678040	CCCTG	AGGGC	0.12938698065144244	0.09866730823949124	0.1927142469172834	5.0	1.3113460066974418	0.13246287890888087	1.516713141448766	6.0	1.0	False	False										SOHLH1	-
chr9	ENSG00000204007.2	138494627	-0.0158780524479965	0.0570269985420445	False	False	138494638	A	T										False	False										GLT6D1	-
chr9	ENSG00000204007.2	138515006	0.0033646615303278	0.0453297115136145	False	False	138515017	T	A										False	False										GLT6D1	-
chr9	ENSG00000204007.2	138542574	0.00715450812054908	0.0475474049636454	False	False	138542615	GT	AC										False	False										GLT6D1	-
chr9	ENSG00000204007.2	138448369	0.0226210937329548	0.0639824876225634	True	False	138448402	GT	AC										False	False										GLT6D1	-
chr9	ENSG00000204007.2	138463893	0.0013634922947332198	0.0434425481309641	False	False	138463956	ATGG	ATCC										False	False										GLT6D1	-
chr9	ENSG00000204007.2	138482197	-0.0008000826121727	0.0432938048394227	False	False	138482235	AATG	ATTC										False	False										GLT6D1	-
chr9	ENSG00000130559.14	138652874	0.000151300448003645	0.01852434771618	False	False	138652885	T	A	-0.08844083515283645	0.09911380690690323	0.3743446216890668	5.0	0.8923159942378985	0.10895583420252952	1.6171926339707992	15.0	1.0	False	False										CAMSAP1	-
chr9	ENSG00000130559.14	138665881	-0.0191817929342103	0.0317943083513373	False	False	138665919	GT	AC	0.012635513072774796	0.09852506180649996	0.8982038223391386	3.0	0.12824669014256024	0.10895583420252952	1.6171926339707992	15.0	1.0	False	False										CAMSAP1	-
chr9	ENSG00000130559.14	138678017	0.0562351411158501	0.0398851420194931	False	False	138678040	CCCTG	AGGGC	0.15887288607135375	0.09823992685476357	0.10895583420252952	5.0	1.6171926339707992	0.10895583420252952	1.6171926339707992	15.0	1.0	True	False	138660122.0	0.1036444328935184	0.3054959153079613	chr9:138660122						CAMSAP1	-
chr9	ENSG00000130559.14	138718041	-0.121156893264297	0.0435504812532016	True	False	138718061	AC	GT	-0.09719868888902987	0.09806637413855006	0.3239340613270648	3.0	0.9911520614773184	0.10895583420252952	1.6171926339707992	15.0	1.0	False	False										CAMSAP1	-
chr9	ENSG00000130559.14	138739030	-0.0308196042531189	0.0463569682458278	False	False	138739051	A	T						0.10895583420252952	1.6171926339707992	15.0	1.0	False	False										CAMSAP1	-
chr9	ENSG00000130559.14	138740351	0.10198176444700001	0.0422146926600418	False	False	138740408	AC	GT	0.08228713267646788	0.09867896192912973	0.4062931009701407	4.0	0.8338872954051311	0.10895583420252952	1.6171926339707992	15.0	1.0	False	False										CAMSAP1	-
chr9	ENSG00000130559.14	138754220	-0.0110595041274698	0.0466326879687248	False	False	138754231	T	A	-0.024780837621228992	0.10907543862188697	0.8208281072999001	22.0	0.22718989659195826	0.10895583420252952	1.6171926339707992	15.0	1.0	False	False										CAMSAP1	-
chr9	ENSG00000130559.14	138760290	-0.118094564576569	0.04379786550031	False	False	138760305	T	A	-0.09331684700137306	0.09858269973437962	0.34608769636619163	4.0	0.9465844134194455	0.10895583420252952	1.6171926339707992	15.0	1.0	False	False										CAMSAP1	-
chr9	ENSG00000130559.14	138810426	-0.10725810596081	0.0543914960594604	False	False	138810445	A	T	-0.1080808170942858	0.10199682848403886	0.2919911507635757	11.0	1.0596488018370003	0.10895583420252952	1.6171926339707992	15.0	1.0	False	False										CAMSAP1	-
chr9	ENSG00000130559.14	138819620	0.0021279004769226397	0.0225830441031381	False	False	138819637	AC	GT	0.07349970021695633	0.09686587664005022	0.4496692690026716	0.0	0.7587780420351566	0.10895583420252952	1.6171926339707992	15.0	1.0	False	False										CAMSAP1	-
chr9	ENSG00000130559.14	138819751	-0.00599098292083141	0.0262515471825721	False	False	138819762	AC	GT	-0.1173427369715621	0.09785221083769886	0.23320815567168304	3.0	1.1991832986399347	0.10895583420252952	1.6171926339707992	15.0	1.0	False	False										CAMSAP1	-
chr9	ENSG00000130559.14	138819813	0.00397089765904844	0.023344401694991003	False	False	138819829	AC	GT	0.08734592617179537	0.09863632395693367	0.37795098817649	4.0	0.8855350916152565	0.10895583420252952	1.6171926339707992	15.0	1.0	False	False										CAMSAP1	-
chr9	ENSG00000130559.14	138832127	0.00588022177050141	0.0291792543700051	False	False	138832137	A	T	-0.11210020351985782	0.10141876595184884	0.2717833507768974	10.0	1.105320129541709	0.10895583420252952	1.6171926339707992	15.0	1.0	False	False										CAMSAP1	-
chr9	ENSG00000130559.14	138859630	-0.000288608729512001	0.0196305190012657	False	False	138859669	GT	AC	-0.1014131812674927	0.10371969786217952	0.3307561433834395	14.0	0.9777620197298331	0.10895583420252952	1.6171926339707992	15.0	1.0	False	False										CAMSAP1	-
chr9	ENSG00000130559.14	138866141	0.00324354801478474	0.0164216602529668	False	False	138866205	GTTT	AAAC	0.024278015644870768	0.09756124220476416	0.8039637024202241	1.0	0.24884898035549216	0.10895583420252952	1.6171926339707992	15.0	1.0	False	False										CAMSAP1	-
chr9	ENSG00000130559.14	138891025	0.00130193687534855	0.0269440747489534	False	False	138891046	ATTTTT	AAAAAT						0.10895583420252952	1.6171926339707992	15.0	1.0	False	False										CAMSAP1	-
chr9	ENSG00000130559.14	138895165	-0.0014732039185227802	0.0191960596302202	False	False	138895176	G	C	0.0009203106495564439	0.0990147123663116	0.9926021753308014	4.0	0.009294685886191263	0.10895583420252952	1.6171926339707992	15.0	1.0	False	False										CAMSAP1	-
chr9	ENSG00000130560.4	138739030	0.0006358998881731809	0.0259153411831226	False	False	138739051	A	T						0.03138223009394743	2.1842106066897453	12.0	0.9405799718835192	False	False										UBAC1	-
chr9	ENSG00000130560.4	138740351	-0.0416880431291299	0.040697197829792	False	False	138740408	AC	GT	-0.10372140448426996	0.09848070729006304	0.2947308363800831	4.0	1.0532154707091113	0.03138223009394743	2.1842106066897453	12.0	0.9405799718835192	False	False										UBAC1	-
chr9	ENSG00000130560.4	138754220	0.00297075368990864	0.0179418854514466	False	False	138754231	T	A	0.05780171275415787	0.1089265240558475	0.5970624412829324	22.0	0.5306486482991275	0.03138223009394743	2.1842106066897453	12.0	0.9405799718835192	False	False										UBAC1	-
chr9	ENSG00000130560.4	138760290	0.0541678743473205	0.0529514607238058	False	False	138760305	T	A	0.05909262597617404	0.09884172640131572	0.5512644394400468	4.0	0.5978510101720302	0.03138223009394743	2.1842106066897453	12.0	0.9405799718835192	False	False										UBAC1	-
chr9	ENSG00000130560.4	138810426	0.107299501620804	0.0516104703028434	False	False	138810445	A	T	0.13439215196605678	0.10166709085565456	0.18938085584443629	11.0	1.321884503972527	0.03138223009394743	2.1842106066897453	12.0	0.9405799718835192	False	False										UBAC1	-
chr9	ENSG00000130560.4	138819620	0.0344026617092128	0.0681938849074961	False	False	138819637	AC	GT	0.0676045744176545	0.09690637484715356	0.4869374438757835	0.0	0.6976277311403343	0.03138223009394743	2.1842106066897453	12.0	0.9405799718835192	False	False										UBAC1	-
chr9	ENSG00000130560.4	138819751	-0.0378995724801917	0.0691613868172373	False	False	138819762	AC	GT	-0.07139127682513133	0.09828150995957853	0.4692437001474492	3.0	0.7263958078634863	0.03138223009394743	2.1842106066897453	12.0	0.9405799718835192	False	False										UBAC1	-
chr9	ENSG00000130560.4	138819813	0.0379892498392842	0.0683573777868981	False	False	138819829	AC	GT	0.07182775942722525	0.09875900420481223	0.4687061921491946	4.0	0.727303398870493	0.03138223009394743	2.1842106066897453	12.0	0.9405799718835192	False	False										UBAC1	-
chr9	ENSG00000130560.4	138859630	-0.008621166755170759	0.0259399687242721	False	False	138859669	GT	AC	-0.11844966683995888	0.10352324231918744	0.25551544600355736	14.0	1.1441842835133547	0.03138223009394743	2.1842106066897453	12.0	0.9405799718835192	False	False										UBAC1	-
chr9	ENSG00000130560.4	138866141	0.005220194984504971	0.0240519380927736	False	False	138866205	GTTT	AAAC	0.0591466019681678	0.09741915717907902	0.5450718584087723	1.0	0.6071352255639271	0.03138223009394743	2.1842106066897453	12.0	0.9405799718835192	False	False										UBAC1	-
chr9	ENSG00000130560.4	138891025	0.00527421530877954	0.0265364499067253	False	False	138891046	ATTTTT	AAAAAT						0.03138223009394743	2.1842106066897453	12.0	0.9405799718835192	False	False										UBAC1	-
chr9	ENSG00000130560.4	138895165	0.00248573893037503	0.0197914266079199	False	False	138895176	G	C	0.08022847477109582	0.09869558028107776	0.4181754722258437	4.0	0.8128882219711462	0.03138223009394743	2.1842106066897453	12.0	0.9405799718835192	False	False										UBAC1	-
chr9	ENSG00000130560.4	138922456	-0.0018168815304996301	0.0352895878532279	False	False	138922471	A	T						0.03138223009394743	2.1842106066897453	12.0	0.9405799718835192	False	False										UBAC1	-
chr9	ENSG00000130560.4	138923171	0.00410355938070165	0.0188987831037845	False	False	138923200	ATTC	AATG	0.07809339557655462	0.0996946047470636	0.4352868723756717	6.0	0.7833261967855365	0.03138223009394743	2.1842106066897453	12.0	0.9405799718835192	False	False										UBAC1	-
chr9	ENSG00000130707.13	133360187	-0.0029430442230962603	0.0271552341000659	False	False	133360232	AC	GT	-0.1494259545906105	0.10308670285433047	0.15059353664318206	14.0	1.4495172554093714	0.0265126317537817	2.252631627932156	19.0	1.0	False	False										ASS1	+
chr9	ENSG00000130707.13	133363145	-0.009936004505255641	0.0313551744439334	False	False	133363156	T	A	-0.1514700627710937	0.10305427127005122	0.14502516639992308	14.0	1.4698086833700477	0.0265126317537817	2.252631627932156	19.0	1.0	False	False										ASS1	+
chr9	ENSG00000130707.13	133376666	-0.00233310339723097	0.0230119415584364	False	False	133376711	GT	AC	0.02946906822744722	0.10478295589622157	0.7791654822142065	15.0	0.2812391383254522	0.0265126317537817	2.252631627932156	19.0	1.0	False	False										ASS1	+
chr9	ENSG00000130707.13	133381130	-0.00431532207385888	0.0337051777790739	False	False	133381146	AAC	GTT						0.0265126317537817	2.252631627932156	19.0	1.0	False	False										ASS1	+
chr9	ENSG00000130707.13	133384836	-0.000205187029806076	0.0276598551831023	False	False	133384864	ATTT	AAAT						0.0265126317537817	2.252631627932156	19.0	1.0	False	False										ASS1	+
chr9	ENSG00000130707.13	133392068	0.00010171536485815401	0.0176278475436235	False	False	133392118	AAAT	ATTT	0.04350793609722775	0.09843962515642496	0.6594332820655218	3.0	0.44197584080690777	0.0265126317537817	2.252631627932156	19.0	1.0	False	False										ASS1	+
chr9	ENSG00000130707.13	133394104	0.00643521321729836	0.027106643010274	False	False	133394139	AC	GT	0.003148001361792829	0.10599926277501882	0.9763741375201512	17.0	0.029698332605146458	0.0265126317537817	2.252631627932156	19.0	1.0	False	False										ASS1	+
chr9	ENSG00000130707.13	133406187	0.0107324371846505	0.0327565584790286	False	False	133406213	T	A	0.11683579672674432	0.10468733323585924	0.26737370553998946	16.0	1.116045209247185	0.0265126317537817	2.252631627932156	19.0	1.0	False	False										ASS1	+
