## Supplemental Dataset 2 for "Multi-tissue analysis reveals short tandem repeats as ubiquitous regulators of gene expression and complex traits": Brain-Caudate_master.tab (part 40 of 77)

chrom	gene	str.start	mashr.beta	mashr.beta.se	mashr.top.str	mashr.significant	str.end	str.motif.forward	str.motif.reverse	linreg.beta	linreg.beta.se	linreg.pval	linreg.n.miss	linreg.absZ	linreg.top.pval	linreg.top.absZ	num.strs	linreg.qval	linreg.top.str	linreg.significant	mashr.top.snp	anova.pval	anova.qval	anova.best.snp	caviar.str.score	caviar.str.rank	caviar.topsnp	caviar.topsnp.score	caviar.nsnps	gene.name	gene.strand
chr9	ENSG00000130707.13	133419186	-0.00116211991639903	0.0227299096956265	False	False	133419232	GT	AC	-0.11173602255435217	0.11324694664980167	0.32690053250947204	29.0	0.9866581471717573	0.0265126317537817	2.252631627932156	19.0	1.0	False	False										ASS1	+
chr9	ENSG00000130707.13	133439797	0.0136090748825603	0.0241349515665243	True	False	133439833	CT	AG	0.10738091640852146	0.09844224637066457	0.27793046349506484	4.0	1.0908011587240718	0.0265126317537817	2.252631627932156	19.0	1.0	False	False										ASS1	+
chr9	ENSG00000130707.13	133442398	-0.0024048526582165	0.0173773524897916	False	False	133442414	A	T	0.009988801284871344	0.09758513859574808	0.9186662712720086	1.0	0.10235986164092582	0.0265126317537817	2.252631627932156	19.0	1.0	False	False										ASS1	+
chr9	ENSG00000130707.13	133443011	-0.0110393339461841	0.0224356225760501	False	False	133443038	GTT	AAC	-0.001064526517938466	0.09901469819506456	0.9914429513890114	4.0	0.010751196916656642	0.0265126317537817	2.252631627932156	19.0	1.0	False	False										ASS1	+
chr9	ENSG00000130707.13	133447864	0.00550972106567569	0.0221925207775785	False	False	133447882	A	T	0.12700520763289894	0.0996899069506008	0.20564517536549365	7.0	1.2740026700579994	0.0265126317537817	2.252631627932156	19.0	1.0	False	False										ASS1	+
chr9	ENSG00000130707.13	133474688	0.00913081390837631	0.0213812534898741	False	False	133474785	AT	AT	0.05329265009536988	0.10584915562526777	0.6158726042696372	17.0	0.5034773284733519	0.0265126317537817	2.252631627932156	19.0	1.0	False	False										ASS1	+
chr9	ENSG00000130707.13	133226122	0.000801196591207231	0.0156769783035735	False	False	133226138	AT	AT	-0.023615499380617445	0.1025692222323926	0.8184006300137595	11.0	0.2302396261435176	0.0265126317537817	2.252631627932156	19.0	1.0	False	False										ASS1	+
chr9	ENSG00000130707.13	133245455	-0.0142824632322572	0.0442322534306685	False	False	133245479	CCCT	AGGG						0.0265126317537817	2.252631627932156	19.0	1.0	False	False										ASS1	+
chr9	ENSG00000130707.13	133264060	0.0098574782805912	0.0227612453375454	False	False	133264070	C	G	0.08010189277706334	0.09869658827434426	0.4189126098405812	4.0	0.8115973832287521	0.0265126317537817	2.252631627932156	19.0	1.0	False	False										ASS1	+
chr9	ENSG00000130707.13	133273372	0.0063875772544520395	0.0241640559529515	False	False	133273382	A	T	-0.10581910696508708	0.10367184414007204	0.3100674635528626	14.0	1.0207121117872067	0.0265126317537817	2.252631627932156	19.0	1.0	False	False										ASS1	+
chr9	ENSG00000130707.13	133310325	-0.0124467495921962	0.0280193318369914	False	False	133310342	T	A	0.1315349461960094	0.0976768278474576	0.181053874923651	3.0	1.3466340901388423	0.0265126317537817	2.252631627932156	19.0	1.0	False	False										ASS1	+
chr9	ENSG00000130707.13	133317579	-0.0109104740883478	0.0332161835644035	False	False	133317595	AAAC	GTTT	-0.1912108236480352	0.09578937315151606	0.04850555257903951	1.0	1.9961590451749283	0.0265126317537817	2.252631627932156	19.0	1.0	False	False										ASS1	+
chr9	ENSG00000130707.13	133323810	0.0032014129621661	0.0187946412462107	False	False	133323832	AC	GT	0.04522900873567615	0.1153518869528533	0.6960993084862711	31.0	0.39209595898645494	0.0265126317537817	2.252631627932156	19.0	1.0	False	False										ASS1	+
chr9	ENSG00000107165.8	12588038	-0.0279678724658893	0.0533693950536264	False	False	12588096	AGAT	ATCT	-0.2119498313269027	0.09724304902749266	0.03161174351800068	5.0	2.179588499605561	0.02328093736091728	2.3086285301646585	15.0	0.9139414706414745	False	False										TYRP1	+
chr9	ENSG00000107165.8	12589188	0.00198488358298566	0.0285397255001607	False	False	12589223	GTT	AAC	-0.12568666094407732	0.09728046602383593	0.19921973634818432	2.0	1.2920030719556919	0.02328093736091728	2.3086285301646585	15.0	0.9139414706414745	False	False										TYRP1	+
chr9	ENSG00000107165.8	12595866	-0.000494058420435325	0.0165803723679527	False	False	12595878	AG	CT	0.0355036426251074	0.09706735122177194	0.7152708695525841	0.0	0.3657629695075477	0.02328093736091728	2.3086285301646585	15.0	0.9139414706414745	False	False										TYRP1	+
chr9	ENSG00000107165.8	12597925	-0.0010064897691593	0.0279432330630754	False	False	12597948	AC	GT						0.02328093736091728	2.3086285301646585	15.0	0.9139414706414745	False	False										TYRP1	+
chr9	ENSG00000107165.8	12606297	0.00846972469913659	0.0380597204556669	False	False	12606307	T	A						0.02328093736091728	2.3086285301646585	15.0	0.9139414706414745	False	False										TYRP1	+
chr9	ENSG00000107165.8	12627713	-0.0035548470502469705	0.0294016988551745	False	False	12627729	GT	AC	0.11319511322701208	0.09789963487250668	0.25025932379888405	3.0	1.156236316656589	0.02328093736091728	2.3086285301646585	15.0	0.9139414706414745	False	False										TYRP1	+
chr9	ENSG00000107165.8	12628960	0.000775064792429838	0.0318885699986457	False	False	12628993	AC	GT	-0.1766514185686187	0.1009843279304006	0.08346949839285672	11.0	1.7492953826495594	0.02328093736091728	2.3086285301646585	15.0	0.9139414706414745	False	False										TYRP1	+
chr9	ENSG00000107165.8	12642111	-0.00565191441182686	0.0300780087547753	False	False	12642135	GT	AC	-0.1659300850636893	0.1006472390989294	0.1024923556694506	10.0	1.6486302709266698	0.02328093736091728	2.3086285301646585	15.0	0.9139414706414745	False	False										TYRP1	+
chr9	ENSG00000107165.8	12642528	7.48753604498185e-05	0.0260312613783723	False	False	12642574	GT	AC	-0.02879590228276129	0.1059558311629666	0.7864262340023103	17.0	0.27177269968720663	0.02328093736091728	2.3086285301646585	15.0	0.9139414706414745	False	False										TYRP1	+
chr9	ENSG00000107165.8	12648479	0.00416543456982169	0.0263824930989243	False	False	12648492	A	T	-0.11738478411311486	0.10526695931893937	0.2678031098938225	17.0	1.11511517832923	0.02328093736091728	2.3086285301646585	15.0	0.9139414706414745	False	False										TYRP1	+
chr9	ENSG00000107165.8	12667785	0.0123000868069612	0.0236592202907727	False	False	12667808	T	A	-0.016117320320254726	0.0985201291337019	0.8703711941595633	3.0	0.1635941858986185	0.02328093736091728	2.3086285301646585	15.0	0.9139414706414745	False	False										TYRP1	+
chr9	ENSG00000107165.8	12676782	0.000403622297654306	0.0234779891473749	False	False	12676819	GT	AC	-0.07994968702985479	0.11075543336134633	0.4724605732494832	25.0	0.7218579224823588	0.02328093736091728	2.3086285301646585	15.0	0.9139414706414745	False	False										TYRP1	+
chr9	ENSG00000107165.8	12679957	0.000244408573319594	0.0392317659859325	False	False	12680015	GT	AC						0.02328093736091728	2.3086285301646585	15.0	0.9139414706414745	False	False										TYRP1	+
chr9	ENSG00000107165.8	12703871	-0.00259147672347639	0.0215283736119184	False	False	12703924	GT	AC	0.09131741683146888	0.10439049309284508	0.384003321799667	15.0	0.8747675590558904	0.02328093736091728	2.3086285301646585	15.0	0.9139414706414745	False	False										TYRP1	+
chr9	ENSG00000107165.8	12711188	0.0026066379180022	0.0343891715339676	False	False	12711202	AAAT	ATTT						0.02328093736091728	2.3086285301646585	15.0	0.9139414706414745	False	False										TYRP1	+
chr9	ENSG00000107165.8	12727188	0.0489201166397999	0.0476862672327932	True	False	12727198	A	T						0.02328093736091728	2.3086285301646585	15.0	0.9139414706414745	False	False										TYRP1	+
chr9	ENSG00000107165.8	12759802	0.0022506920221766103	0.0249352519060722	False	False	12759826	AC	GT	-0.06397937737869153	0.09785716824841403	0.5146813290390297	2.0	0.6538036867802828	0.02328093736091728	2.3086285301646585	15.0	0.9139414706414745	False	False										TYRP1	+
chr9	ENSG00000107165.8	12769677	-0.027948024674656	0.0383104670186283	False	False	12769702	GTT	AAC						0.02328093736091728	2.3086285301646585	15.0	0.9139414706414745	False	False										TYRP1	+
chr9	ENSG00000107165.8	12775862	-0.0249022744963712	0.0333377609355052	False	False	12775879	CGG	CCG	-0.013457769804059442	0.0985240046858574	0.8916184952350327	3.0	0.13659381636961854	0.02328093736091728	2.3086285301646585	15.0	0.9139414706414745	False	False										TYRP1	+
chr9	ENSG00000107165.8	12788889	0.00662974284547586	0.0305809091362162	False	False	12788911	AT	AT						0.02328093736091728	2.3086285301646585	15.0	0.9139414706414745	False	False										TYRP1	+
chr9	ENSG00000107165.8	12791691	-0.00243521191047064	0.025078983321677996	False	False	12791714	AC	GT	-0.12551513172129364	0.10824607942471287	0.2495235383545506	22.0	1.1595351294786773	0.02328093736091728	2.3086285301646585	15.0	0.9139414706414745	False	False										TYRP1	+
chr9	ENSG00000107165.8	12800528	-0.00634781850547321	0.0260103042052392	False	False	12800549	A	T						0.02328093736091728	2.3086285301646585	15.0	0.9139414706414745	False	False										TYRP1	+
chr9	ENSG00000153714.5	12676782	-0.0475751569136882	0.0755428604886621	False	False	12676819	GT	AC	-0.33471371846436304	0.10470220714546973	0.001982289215104918	25.0	3.1968162619468283	0.0016248127894679745	3.248708339751844	11.0	0.193517920303879	False	False										LURAP1L	+
chr9	ENSG00000153714.5	12679957	0.041302452117842996	0.0521617304280556	False	False	12680015	GT	AC						0.0016248127894679745	3.248708339751844	11.0	0.193517920303879	False	False										LURAP1L	+
chr9	ENSG00000153714.5	12711188	0.0055711508870687106	0.0366316599987398	False	False	12711202	AAAT	ATTT						0.0016248127894679745	3.248708339751844	11.0	0.193517920303879	False	False										LURAP1L	+
chr9	ENSG00000153714.5	12727188	-0.000828082702811042	0.0312310825545481	False	False	12727198	A	T						0.0016248127894679745	3.248708339751844	11.0	0.193517920303879	False	False										LURAP1L	+
chr9	ENSG00000153714.5	12747250	-0.0498322671403769	0.04913209785975901	False	False	12747260	T	A	-0.2790741589096548	0.10178836900890444	0.007387744369968189	17.0	2.741709702463564	0.0016248127894679745	3.248708339751844	11.0	0.193517920303879	False	False										LURAP1L	+
chr9	ENSG00000153714.5	12759802	-0.0621386058479732	0.0447748860767372	True	False	12759826	AC	GT	-0.16763078551392938	0.09667053085629716	0.08587377868027678	2.0	1.734042257025734	0.0016248127894679745	3.248708339751844	11.0	0.193517920303879	False	False										LURAP1L	+
chr9	ENSG00000153714.5	12769677	-0.0017725946929069102	0.0300648931620747	False	False	12769702	GTT	AAC						0.0016248127894679745	3.248708339751844	11.0	0.193517920303879	False	False										LURAP1L	+
chr9	ENSG00000153714.5	12775862	0.0240087978570509	0.0483082146944715	False	False	12775879	CGG	CCG	0.1838964985409801	0.09685250911859064	0.06039892998412611	3.0	1.898727252546538	0.0016248127894679745	3.248708339751844	11.0	0.193517920303879	False	False										LURAP1L	+
chr9	ENSG00000153714.5	12788889	0.00203880950467729	0.0247358347806551	False	False	12788911	AT	AT						0.0016248127894679745	3.248708339751844	11.0	0.193517920303879	False	False										LURAP1L	+
chr9	ENSG00000153714.5	12791691	-0.000396394339680047	0.0214302305976614	False	False	12791714	AC	GT	-0.03758901313489493	0.10903183600671212	0.731142036711795	22.0	0.3447526384182039	0.0016248127894679745	3.248708339751844	11.0	0.193517920303879	False	False										LURAP1L	+
chr9	ENSG00000153714.5	12800528	-0.008863130257550741	0.0323647566925134	False	False	12800549	A	T						0.0016248127894679745	3.248708339751844	11.0	0.193517920303879	False	False										LURAP1L	+
chr9	ENSG00000153714.5	12836322	0.0125741642289132	0.0292605362258636	False	False	12836342	GT	AC	0.13323014173920789	0.09626269724297144	0.16925747875177216	0.0	1.3840266848427167	0.0016248127894679745	3.248708339751844	11.0	0.193517920303879	False	False										LURAP1L	+
chr9	ENSG00000153714.5	12849218	0.00633795260253921	0.0201052346841658	False	False	12849251	A	T	0.08846249682492996	0.09862656776534183	0.3718609949568168	4.0	0.8969438846884054	0.0016248127894679745	3.248708339751844	11.0	0.193517920303879	False	False										LURAP1L	+
chr9	ENSG00000153714.5	12857444	-0.00269777231865113	0.0206121573958848	False	False	12857473	AAGG	CCTT	-0.04157238457271063	0.09797329585348058	0.6722062744945746	2.0	0.4243236303378248	0.0016248127894679745	3.248708339751844	11.0	0.193517920303879	False	False										LURAP1L	+
chr9	ENSG00000153714.5	12871318	0.000362777368963394	0.0276812851810046	False	False	12871338	A	T						0.0016248127894679745	3.248708339751844	11.0	0.193517920303879	False	False										LURAP1L	+
chr9	ENSG00000153714.5	12884621	0.00478967213286557	0.0393745884967821	False	False	12884631	A	T						0.0016248127894679745	3.248708339751844	11.0	0.193517920303879	False	False										LURAP1L	+
chr9	ENSG00000153714.5	12897210	0.0018851669435884	0.0346975458904237	False	False	12897220	A	T						0.0016248127894679745	3.248708339751844	11.0	0.193517920303879	False	False										LURAP1L	+
chr9	ENSG00000153714.5	12900119	0.0292013322622651	0.028655641638547	False	False	12900141	GTTT	AAAC	0.004292068033911136	0.09853202023293946	0.9653393649377826	3.0	0.043560134297097146	0.0016248127894679745	3.248708339751844	11.0	0.193517920303879	False	False										LURAP1L	+
chr9	ENSG00000153714.5	12913367	-0.0537086037235352	0.0665074797553181	False	False	12913409	GT	AC	-0.29007027024601073	0.09870756499061592	0.00414678134419591	12.0	2.9386832739069955	0.0016248127894679745	3.248708339751844	11.0	0.193517920303879	False	False										LURAP1L	+
chr9	ENSG00000107186.12	13021017	0.00575699176353719	0.0229870923925781	False	False	13021049	AC	GT	-0.05706293334601269	0.10523749974002974	0.5890001290060501	16.0	0.5422300366977205	0.002968672034977561	3.0464020726465653	15.0	0.33370759882070683	False	False										MPDZ	-
chr9	ENSG00000107186.12	13025964	0.00659264574255151	0.0286226881703551	False	False	13025974	A	T	0.15006099581682975	0.10197421960050768	0.14448024108398924	12.0	1.4715581683753594	0.002968672034977561	3.0464020726465653	15.0	0.33370759882070683	False	False										MPDZ	-
chr9	ENSG00000107186.12	13043897	0.0025097738084643	0.0285817138864642	False	False	13043923	A	T	-0.12421564453404632	0.09824790940513847	0.20900083770719927	4.0	1.2643082716582437	0.002968672034977561	3.0464020726465653	15.0	0.33370759882070683	False	False										MPDZ	-
chr9	ENSG00000107186.12	13056272	-0.0233460699931797	0.0353687337952299	False	False	13056325	GT	AC	-0.2171003580007389	0.10122196596132052	0.03457554138511449	13.0	2.144794916191397	0.002968672034977561	3.0464020726465653	15.0	0.33370759882070683	False	False										MPDZ	-
chr9	ENSG00000107186.12	13066680	-0.012004243791464	0.0259131829880315	False	False	13066730	AGAT	ATCT	-0.11285868469576647	0.10141000306556404	0.2685324834938285	10.0	1.1128949934337402	0.002968672034977561	3.0464020726465653	15.0	0.33370759882070683	False	False										MPDZ	-
chr9	ENSG00000107186.12	13072156	0.0521378234075556	0.0447761358631258	False	False	13072170	A	T	0.26318980175837337	0.09505905820131123	0.0066755786640305724	3.0	2.768697762616198	0.002968672034977561	3.0464020726465653	15.0	0.33370759882070683	False	False										MPDZ	-
chr9	ENSG00000107186.12	13086124	-0.0196413788110648	0.0359541727447173	False	False	13086134	A	T	-0.19535157029550368	0.10115491405818056	0.05646957701978884	12.0	1.931211865625675	0.002968672034977561	3.0464020726465653	15.0	0.33370759882070683	False	False										MPDZ	-
chr9	ENSG00000107186.12	13129464	-0.0427696731172038	0.041595080515768997	False	False	13129505	AAAT	ATTT	-0.246508519783898	0.0959592207952262	0.011649885014097036	4.0	2.568888302145961	0.002968672034977561	3.0464020726465653	15.0	0.33370759882070683	False	False										MPDZ	-
chr9	ENSG00000107186.12	13201353	0.0448795648520104	0.0692515085644519	False	False	13201368	T	A						0.002968672034977561	3.0464020726465653	15.0	0.33370759882070683	False	False										MPDZ	-
chr9	ENSG00000107186.12	13203728	-0.00802442778283278	0.0229593575073141	False	False	13203796	AC	GT	-0.1159185359984094	0.11104970131724716	0.2997017171233767	26.0	1.0438437440480182	0.002968672034977561	3.0464020726465653	15.0	0.33370759882070683	False	False										MPDZ	-
chr9	ENSG00000107186.12	13234817	-0.0646516754119658	0.0572869896109402	False	False	13234827	T	A						0.002968672034977561	3.0464020726465653	15.0	0.33370759882070683	False	False										MPDZ	-
chr9	ENSG00000107186.12	13268152	0.086763313339132	0.0524118270091334	False	False	13268189	AT	AT	0.09833966165774008	0.1060836564689868	0.3564614657866133	18.0	0.9270010568167901	0.002968672034977561	3.0464020726465653	15.0	0.33370759882070683	False	False										MPDZ	-
chr9	ENSG00000107186.12	13279882	-0.0152267473301526	0.0369930549971883	False	False	13279892	A	T	-0.05392301732047936	0.10644526486132842	0.6137166298222035	18.0	0.5065797655793104	0.002968672034977561	3.0464020726465653	15.0	0.33370759882070683	False	False										MPDZ	-
chr9	ENSG00000107186.12	13316677	-0.0331097076364423	0.0276371460936261	False	False	13316712	GT	AC	-0.008555335457595742	0.10846125934746356	0.9373141239779584	21.0	0.0788791823833439	0.002968672034977561	3.0464020726465653	15.0	0.33370759882070683	False	False										MPDZ	-
chr9	ENSG00000107186.12	13340116	0.0665947255070517	0.0573716251131266	False	False	13340132	GTTT	AAAC	0.12908069167572755	0.10068518738692064	0.2028903787261823	9.0	1.2820226591989796	0.002968672034977561	3.0464020726465653	15.0	0.33370759882070683	False	False										MPDZ	-
chr9	ENSG00000107186.12	13357848	0.103992127363672	0.0612703380017023	True	False	13357859	T	A	0.24071787670639685	0.10288287787543736	0.021535229248030467	17.0	2.3397272867681584	0.002968672034977561	3.0464020726465653	15.0	0.33370759882070683	False	False										MPDZ	-
chr9	ENSG00000107187.11	138988340	-0.006735742044140971	0.0365475550338902	False	False	138988365	AC	GT										False	False										LHX3	-
chr9	ENSG00000107187.11	139013424	0.00235507000749228	0.0387088667912648	False	False	139013441	A	T										False	False										LHX3	-
chr9	ENSG00000107187.11	139021856	-0.0120312587200342	0.0430154192454005	False	False	139021872	T	A										False	False										LHX3	-
chr9	ENSG00000107187.11	139030884	-0.00328730234844835	0.036902877635359	False	False	139030910	ATTT	AAAT										False	False										LHX3	-
chr9	ENSG00000107187.11	139031860	0.00643988314512123	0.0377641603661382	False	False	139031918	AATAG	ATTCT										False	False										LHX3	-
chr9	ENSG00000107187.11	139059141	-0.00758336656347827	0.0372116581784202	False	False	139059170	AAAC	GTTT										False	False										LHX3	-
chr9	ENSG00000107187.11	139075947	0.0716312171285644	0.0678038244161839	True	False	139075973	A	T										False	False										LHX3	-
chr9	ENSG00000107187.11	139082055	0.0134358207067916	0.04674942624504	False	False	139082075	CCCCCT	AGGGGG										False	False										LHX3	-
chr9	ENSG00000107187.11	139084894	-0.00215525539791031	0.0331471498875463	False	False	139084905	G	C										False	False										LHX3	-
chr9	ENSG00000107187.11	139158935	0.0100262176175822	0.0465578113623132	False	False	139158959	AAAAC	GTTTT										False	False										LHX3	-
chr9	ENSG00000148411.3	138988340	-0.00595434776745965	0.0243800615044045	False	False	138988365	AC	GT	-0.05122893018541951	0.10586060352551913	0.6296254649263271	17.0	0.4839281893293768	0.06573157054356601	1.8600513476216225	20.0	1.0	False	False										NACC2	-
chr9	ENSG00000148411.3	139013424	0.00648262026648365	0.031954087090646004	False	False	139013441	A	T						0.06573157054356601	1.8600513476216225	20.0	1.0	False	False										NACC2	-
chr9	ENSG00000148411.3	139021856	-0.0132665572175086	0.0454894727267133	False	False	139021872	T	A	-0.1176371587608136	0.10031386961700547	0.2437624462078688	8.0	1.1726908672743637	0.06573157054356601	1.8600513476216225	20.0	1.0	False	False										NACC2	-
chr9	ENSG00000148411.3	139030884	0.000241503703301404	0.0171551861718047	False	False	139030910	ATTT	AAAT	-0.03946612530231145	0.10251790215698768	0.7011215562392754	11.0	0.38496813212073144	0.06573157054356601	1.8600513476216225	20.0	1.0	False	False										NACC2	-
chr9	ENSG00000148411.3	139031860	-0.0109182847106618	0.025274239768311	False	False	139031918	AATAG	ATTCT	-0.10704331566487432	0.10254950691145034	0.2992452732778285	12.0	1.0438208713895065	0.06573157054356601	1.8600513476216225	20.0	1.0	False	False										NACC2	-
chr9	ENSG00000148411.3	139059141	0.009984335740283009	0.0257677412544053	False	False	139059170	AAAC	GTTT	0.11639926704811468	0.10244101627385294	0.2587377889030065	12.0	1.136256465251648	0.06573157054356601	1.8600513476216225	20.0	1.0	False	False										NACC2	-
chr9	ENSG00000148411.3	139075947	0.00125637967647871	0.0227153271470532	False	False	139075973	A	T	0.10399535594646926	0.09995882818812517	0.30069666779276905	7.0	1.0403819035447999	0.06573157054356601	1.8600513476216225	20.0	1.0	False	False										NACC2	-
chr9	ENSG00000148411.3	139082055	-0.00422032821917707	0.0230494746924796	False	False	139082075	CCCCCT	AGGGGG	-0.09308117256572887	0.10269433551024797	0.3670467538334433	12.0	0.9063905239100575	0.06573157054356601	1.8600513476216225	20.0	1.0	False	False										NACC2	-
chr9	ENSG00000148411.3	139084894	-0.00036515074169988197	0.0247667550215656	False	False	139084905	G	C	-0.07077115243234522	0.10633306613822804	0.5074324604582029	18.0	0.6655610996897805	0.06573157054356601	1.8600513476216225	20.0	1.0	False	False										NACC2	-
chr9	ENSG00000148411.3	138810426	-0.000697662590548111	0.0182830296103278	False	False	138810445	A	T	0.01353825586456207	0.10258843248776284	0.8952897332807935	11.0	0.1319666899694268	0.06573157054356601	1.8600513476216225	20.0	1.0	False	False										NACC2	-
chr9	ENSG00000148411.3	138819620	-0.00107419366040361	0.0167375072647764	False	False	138819637	AC	GT	-0.05862317005417289	0.09696154284982704	0.5467352997434375	0.0	0.6046022818032898	0.06573157054356601	1.8600513476216225	20.0	1.0	False	False										NACC2	-
chr9	ENSG00000148411.3	138819751	0.000739542380438955	0.0162640511705634	False	False	138819762	AC	GT	0.04481154664970258	0.09843394736104172	0.6498912863999021	3.0	0.4552448403327787	0.06573157054356601	1.8600513476216225	20.0	1.0	False	False										NACC2	-
chr9	ENSG00000148411.3	138819813	-5.388487035831121e-05	0.0163334307752103	False	False	138819829	AC	GT	-0.03881894594252322	0.098940122981762	0.6956198494064564	4.0	0.3923478642701795	0.06573157054356601	1.8600513476216225	20.0	1.0	False	False										NACC2	-
chr9	ENSG00000148411.3	138832127	-0.00506757220252148	0.0185609583666053	False	False	138832137	A	T	-0.04549284703157018	0.1019564041263962	0.6564583030102609	10.0	0.4461990143863089	0.06573157054356601	1.8600513476216225	20.0	1.0	False	False										NACC2	-
chr9	ENSG00000148411.3	138859630	0.00481342488762707	0.0221811933455745	False	False	138859669	GT	AC	-0.020223476947140776	0.1042358848217208	0.8465907469778431	14.0	0.19401645586574984	0.06573157054356601	1.8600513476216225	20.0	1.0	False	False										NACC2	-
chr9	ENSG00000148411.3	138866141	-0.0037170058063778102	0.0249925883626144	False	False	138866205	GTTT	AAAC	-0.14416553176441144	0.09657054167074848	0.1384746730861911	1.0	1.4928520568512005	0.06573157054356601	1.8600513476216225	20.0	1.0	False	False										NACC2	-
chr9	ENSG00000148411.3	138891025	-0.00812438992315057	0.0310749520571885	False	False	138891046	ATTTTT	AAAAAT						0.06573157054356601	1.8600513476216225	20.0	1.0	False	False										NACC2	-
chr9	ENSG00000148411.3	138895165	0.0159556066090228	0.0300809680523766	True	False	138895176	G	C	0.0740921450033427	0.09874260230661533	0.4547674983761406	4.0	0.7503564142787317	0.06573157054356601	1.8600513476216225	20.0	1.0	False	False										NACC2	-
chr9	ENSG00000148411.3	138922456	-0.00114000925187561	0.0319814116523226	False	False	138922471	A	T						0.06573157054356601	1.8600513476216225	20.0	1.0	False	False										NACC2	-
chr9	ENSG00000148411.3	138923171	0.0011709793152457199	0.0260594285577673	False	False	138923200	ATTC	AATG	-0.028526819092313988	0.09995930274829223	0.7759399696640463	6.0	0.28538433450408757	0.06573157054356601	1.8600513476216225	20.0	1.0	False	False										NACC2	-
chr9	ENSG00000148411.3	138953961	-0.00447527564857073	0.0175064797135429	False	False	138954027	ACAGG	CCTGT	-0.021647832151371782	0.10048022929121736	0.8298646345314877	7.0	0.21544369777093997	0.06573157054356601	1.8600513476216225	20.0	1.0	False	False										NACC2	-
chr9	ENSG00000148411.3	138964697	0.0145391461405231	0.0404306696781276	False	False	138964718	AAAT	ATTT	0.18027359880275576	0.0969186141195859	0.06573157054356601	3.0	1.8600513476216225	0.06573157054356601	1.8600513476216225	20.0	1.0	True	False	138846003.0	0.2378001149523745	0.4233330083461999	chr9:138846003						NACC2	-
chr9	ENSG00000148411.3	138981618	0.00349423596813168	0.0233036009433132	False	False	138981635	T	A	-0.049390845193792304	0.10833285007252323	0.6496119611709206	21.0	0.45591752788491846	0.06573157054356601	1.8600513476216225	20.0	1.0	False	False										NACC2	-
chr9	ENSG00000238227.3	138988340	0.00181074569577082	0.0171709336722035	False	False	138988365	AC	GT	0.03764478582184742	0.1059246536379487	0.7231367604840135	17.0	0.3553921068320657	0.13976329983976069	1.4885100838991452	12.0	1.0	False	False										C9orf69	-
chr9	ENSG00000238227.3	139013424	6.36592730059748e-05	0.0225863094982735	False	False	139013441	A	T						0.13976329983976069	1.4885100838991452	12.0	1.0	False	False										C9orf69	-
chr9	ENSG00000238227.3	139021856	0.0728868566004512	0.0466916623937621	True	False	139021872	T	A	-0.13117758118369774	0.10014237019418976	0.19328827613672853	8.0	1.309910889160367	0.13976329983976069	1.4885100838991452	12.0	1.0	False	False										C9orf69	-
chr9	ENSG00000238227.3	139030884	-0.0038671559131264	0.0176785149887274	False	False	139030910	ATTT	AAAT	-0.026089916798429973	0.10256291092436104	0.7997520834501386	11.0	0.2543796442914046	0.13976329983976069	1.4885100838991452	12.0	1.0	False	False										C9orf69	-
chr9	ENSG00000238227.3	139031860	0.011137434364284998	0.0217524026089431	False	False	139031918	AATAG	ATTCT	-0.03201731902491998	0.10308924512504523	0.7568085639959483	12.0	0.31057865431145215	0.13976329983976069	1.4885100838991452	12.0	1.0	False	False										C9orf69	-
chr9	ENSG00000238227.3	139059141	0.0117082375144642	0.0299862799768505	False	False	139059170	AAAC	GTTT	0.02893955708905923	0.10309892491935344	0.7795596986986681	12.0	0.28069698216248595	0.13976329983976069	1.4885100838991452	12.0	1.0	False	False										C9orf69	-
chr9	ENSG00000238227.3	139075947	-0.00158476875376156	0.0262495580593559	False	False	139075973	A	T	0.12752447633352235	0.0996832107448524	0.2037826060839898	7.0	1.279297440167051	0.13976329983976069	1.4885100838991452	12.0	1.0	False	False										C9orf69	-
chr9	ENSG00000238227.3	139082055	0.000797589178194516	0.017767046624312	False	False	139082075	CCCCCT	AGGGGG	0.07287183314413459	0.1028679020681179	0.4804486614015038	12.0	0.70840205427617	0.13976329983976069	1.4885100838991452	12.0	1.0	False	False										C9orf69	-
chr9	ENSG00000238227.3	139084894	0.0131965218798579	0.0228699680192082	False	False	139084905	G	C	0.020910473697662885	0.1065770502377664	0.8449055897427837	18.0	0.19620052957942627	0.13976329983976069	1.4885100838991452	12.0	1.0	False	False										C9orf69	-
chr9	ENSG00000238227.3	138922456	0.0011171693711027099	0.0308866922226586	False	False	138922471	A	T						0.13976329983976069	1.4885100838991452	12.0	1.0	False	False										C9orf69	-
chr9	ENSG00000238227.3	138923171	0.00788684879248663	0.0356863312563557	False	False	138923200	ATTC	AATG	0.14722889673506148	0.09891024476595824	0.13976329983976069	6.0	1.4885100838991452	0.13976329983976069	1.4885100838991452	12.0	1.0	True	False	139066271.0	0.042960958628374436	0.24645326997692268	chr9:139066271						C9orf69	-
chr9	ENSG00000238227.3	138953961	0.0027074834927688102	0.0171097022070174	False	False	138954027	ACAGG	CCTGT	0.03927360859111971	0.10042624227791733	0.6965864599509387	7.0	0.39106918371430055	0.13976329983976069	1.4885100838991452	12.0	1.0	False	False										C9orf69	-
chr9	ENSG00000238227.3	138964697	-0.0165433845289836	0.024753159460258	False	False	138964718	AAAT	ATTT	-0.05532522287619065	0.09838201349710554	0.5750987498547451	3.0	0.5623509919099018	0.13976329983976069	1.4885100838991452	12.0	1.0	False	False										C9orf69	-
chr9	ENSG00000238227.3	138981618	-0.0024251391605179997	0.0222382468788395	False	False	138981635	T	A	-0.07236233415606713	0.10818087754233296	0.5053710829012739	21.0	0.6689013419007491	0.13976329983976069	1.4885100838991452	12.0	1.0	False	False										C9orf69	-
chr9	ENSG00000165661.11	139013424	0.0025554639561346897	0.0261991006594039	False	False	139013441	A	T						0.12515870249171818	1.5472688151929492	9.0	1.0	False	False										QSOX2	-
chr9	ENSG00000165661.11	139021856	-0.0178843938476026	0.0362363894450979	False	False	139021872	T	A	-0.0600111309434006	0.10083319546550447	0.5531133319428077	8.0	0.5951525255780543	0.12515870249171818	1.5472688151929492	9.0	1.0	False	False										QSOX2	-
chr9	ENSG00000165661.11	139030884	0.008851380569871541	0.0257281293482195	False	False	139030910	ATTT	AAAT	0.13238079598896224	0.1016948647905678	0.19615126099554828	11.0	1.3017451398513542	0.12515870249171818	1.5472688151929492	9.0	1.0	False	False										QSOX2	-
chr9	ENSG00000165661.11	139031860	-0.00419499222284084	0.029024619877108998	False	False	139031918	AATAG	ATTCT	-0.15759436313679714	0.10185325367469818	0.12515870249171818	12.0	1.5472688151929492	0.12515870249171818	1.5472688151929492	9.0	1.0	True	False	139076925.0	0.2784448284947633	0.4600541590306719	chr9:139076925						QSOX2	-
chr9	ENSG00000165661.11	139059141	-0.0078570457238046	0.0211634878339926	False	False	139059170	AAAC	GTTT	-0.051408753351182696	0.103005739360798	0.6188846221789386	12.0	0.49908630014404687	0.12515870249171818	1.5472688151929492	9.0	1.0	False	False										QSOX2	-
chr9	ENSG00000165661.11	139075947	0.0198780557395277	0.0346899675420569	False	False	139075973	A	T	-0.04906894762780502	0.10038271403260893	0.626051194783826	7.0	0.4888186985247795	0.12515870249171818	1.5472688151929492	9.0	1.0	False	False										QSOX2	-
chr9	ENSG00000165661.11	139082055	-0.0059920118855838	0.0506522640639215	False	False	139082075	CCCCCT	AGGGGG	0.03546130318073329	0.1030772534071662	0.7315947723386125	12.0	0.34402646567092104	0.12515870249171818	1.5472688151929492	9.0	1.0	False	False										QSOX2	-
chr9	ENSG00000165661.11	139084894	-0.0251170513033448	0.0285254009271358	False	False	139084905	G	C	-0.05535347745309733	0.10643692074170287	0.6043283194971232	18.0	0.5200589895627202	0.12515870249171818	1.5472688151929492	9.0	1.0	False	False										QSOX2	-
chr9	ENSG00000165661.11	139158935	0.0615957037509868	0.0528980311633256	True	False	139158959	AAAAC	GTTTT						0.12515870249171818	1.5472688151929492	9.0	1.0	False	False										QSOX2	-
chr9	ENSG00000165661.11	139217922	-0.00163650551461886	0.0216776898986905	False	False	139217946	GT	AC	-0.035731316238376575	0.09799545088734554	0.7161338076675547	2.0	0.3646221933245951	0.12515870249171818	1.5472688151929492	9.0	1.0	False	False										QSOX2	-
chr9	ENSG00000165661.11	139221809	-0.00134359119903805	0.021425620972406002	False	False	139221832	C	G	-0.11181584984885803	0.09791502238654212	0.2561150207564265	3.0	1.1419682815108716	0.12515870249171818	1.5472688151929492	9.0	1.0	False	False										QSOX2	-
chr9	ENSG00000160360.7	139158935	-0.0125385151590379	0.0495206760454388	False	False	139158959	AAAAC	GTTTT						0.41554620179718216	0.817570471816062	5.0	1.0	False	False										GPSM1	+
chr9	ENSG00000160360.7	139258185	0.0121182772175349	0.0246391839817655	True	False	139258210	CCCCG	CGGGG	-0.08148516856531904	0.09966745543575804	0.41554620179718216	6.0	0.817570471816062	0.41554620179718216	0.817570471816062	5.0	1.0	True	False	139242183.0	0.11211382330486201	0.3144034383509366	chr9:139242183						GPSM1	+
chr9	ENSG00000160360.7	139277995	0.016016592344576	0.035823385683494	False	False	139278058	CTG	AGC	-0.04730683836069603	0.09842261082098254	0.6317845523024209	3.0	0.48065010637383715	0.41554620179718216	0.817570471816062	5.0	1.0	False	False										GPSM1	+
chr9	ENSG00000160360.7	139322568	0.00485232416068149	0.0219573756160377	False	False	139322586	ATTT	AAAT	0.02579176498982205	0.09709627515826988	0.7910394686737242	0.0	0.2656308385443282	0.41554620179718216	0.817570471816062	5.0	1.0	False	False										GPSM1	+
chr9	ENSG00000160360.7	139217922	-0.00314164489360961	0.0215409601802235	False	False	139217946	GT	AC	-0.07495723422331163	0.09778220564471872	0.44507179666819385	2.0	0.7665733630069749	0.41554620179718216	0.817570471816062	5.0	1.0	False	False										GPSM1	+
chr9	ENSG00000160360.7	139221809	-0.0076240298881158795	0.0714908700528569	False	False	139221832	C	G	0.03751037013194042	0.09846358412806874	0.7040199381752159	3.0	0.3809567817798686	0.41554620179718216	0.817570471816062	5.0	1.0	False	False										GPSM1	+
chr9	ENSG00000187796.9	139158935	0.0244746066437971	0.0381141096895009	False	False	139158959	AAAAC	GTTTT						0.05031149675165068	1.9798595284539784	6.0	0.8539557677384477	False	False										CARD9	-
chr9	ENSG00000187796.9	139258185	0.0897417694907459	0.0690107119627935	True	False	139258210	CCCCG	CGGGG	0.15614037999048452	0.09877348742129273	0.11708344150857855	6.0	1.580792417751822	0.05031149675165068	1.9798595284539784	6.0	0.8539557677384477	False	False										CARD9	-
chr9	ENSG00000187796.9	139277995	-0.0536967027502026	0.0657777014542257	False	False	139278058	CTG	AGC	-0.08574765002624819	0.09817001996808264	0.3844439178152223	3.0	0.8734606558512136	0.05031149675165068	1.9798595284539784	6.0	0.8539557677384477	False	False										CARD9	-
chr9	ENSG00000187796.9	139365757	0.0594749674324304	0.0675820073820141	False	False	139365767	A	T	0.13301596761028153	0.09718671325977378	0.17405346292364046	2.0	1.3686641223758487	0.05031149675165068	1.9798595284539784	6.0	0.8539557677384477	False	False										CARD9	-
chr9	ENSG00000187796.9	139217922	0.006411994958105	0.0207419299533966	False	False	139217946	GT	AC	0.05510870100902551	0.09790905469407553	0.5747443111484851	2.0	0.5628560216541457	0.05031149675165068	1.9798595284539784	6.0	0.8539557677384477	False	False										CARD9	-
chr9	ENSG00000187796.9	139221809	-0.0182499795922158	0.0310729566077184	False	False	139221832	C	G	-0.1131429601010364	0.09790022018577406	0.2504790511844028	3.0	1.1556966867524705	0.05031149675165068	1.9798595284539784	6.0	0.8539557677384477	False	False										CARD9	-
chr9	ENSG00000213221.4	139158935	-0.0007175142195516651	0.025287330792272	False	False	139158959	AAAAC	GTTTT						0.295990764432542	1.0503522902136018	5.0	1.0	False	False										DNLZ	-
chr9	ENSG00000213221.4	139258185	0.019285018609963	0.0258992377620163	False	False	139258210	CCCCG	CGGGG	0.04259696843423475	0.099909233721424	0.6707643556742771	6.0	0.4263566724273703	0.295990764432542	1.0503522902136018	5.0	1.0	False	False										DNLZ	-
chr9	ENSG00000213221.4	139277995	0.13805529316694298	0.0343410789697963	True	True	139278058	CTG	AGC	0.029543172082239975	0.0984899187085495	0.7648111405525527	3.0	0.29996138152640645	0.295990764432542	1.0503522902136018	5.0	1.0	False	False										DNLZ	-
chr9	ENSG00000213221.4	139322568	0.027545090524387	0.0263402107275808	False	False	139322586	ATTT	AAAT	0.08196447347563929	0.09680177299794586	0.39905605099706576	0.0	0.8467249197737171	0.295990764432542	1.0503522902136018	5.0	1.0	False	False										DNLZ	-
chr9	ENSG00000213221.4	139217922	-0.0462975807447978	0.0296899205299376	False	False	139217946	GT	AC	-0.10245353196357962	0.0975420655699665	0.295990764432542	2.0	1.0503522902136018	0.295990764432542	1.0503522902136018	5.0	1.0	True	False	139256141.0	0.3898027730574433	0.5553239465851175	chr9:139256141						DNLZ	-
chr9	ENSG00000213221.4	139221809	0.0255049242273754	0.0271042317895794	False	False	139221832	C	G	0.01565880803552461	0.09852084702416183	0.874028137275736	3.0	0.15893903177349208	0.295990764432542	1.0503522902136018	5.0	1.0	False	False										DNLZ	-
chr9	ENSG00000107201.5	32364301	-0.0025377510555377	0.0202310931777779	False	False	32364359	AGATAT	ATATCT	-0.0964410600236468	0.10610346161891812	0.3658675320042312	18.0	0.9089341530630276	0.008795265011941184	2.681110047857752	12.0	0.5180192410489701	False	False										DDX58	-
chr9	ENSG00000107201.5	32399806	0.132730322137491	0.0463235457207485	True	False	32399817	T	A	0.2308477538777348	0.10372107014672513	0.02859250680246087	18.0	2.2256591987642884	0.008795265011941184	2.681110047857752	12.0	0.5180192410489701	False	False										DDX58	-
chr9	ENSG00000107201.5	32428111	-0.0013233764618787	0.0167596725349506	False	False	32428122	A	T	0.0027999842543759024	0.10314172031250562	0.9784000694064091	12.0	0.02714696095714057	0.008795265011941184	2.681110047857752	12.0	0.5180192410489701	False	False										DDX58	-
chr9	ENSG00000107201.5	32428842	0.0473736589340818	0.0356392572878287	False	False	32428853	A	T	0.06595072059847737	0.10517976687834872	0.5322279446925654	16.0	0.6270285869216291	0.008795265011941184	2.681110047857752	12.0	0.5180192410489701	False	False										DDX58	-
chr9	ENSG00000107201.5	32482174	-0.000426293666751832	0.020995213429332003	False	False	32482214	GT	AC	-0.07513610090595288	0.1012476073964806	0.4598184326082106	9.0	0.7421024835848579	0.008795265011941184	2.681110047857752	12.0	0.5180192410489701	False	False										DDX58	-
chr9	ENSG00000107201.5	32493621	0.00574415655710192	0.0280841121266553	False	False	32493632	A	T						0.008795265011941184	2.681110047857752	12.0	0.5180192410489701	False	False										DDX58	-
chr9	ENSG00000107201.5	32504037	-0.000810494159678698	0.074556476121256	False	False	32504066	AC	GT	-0.06562099629288551	0.10952767625403534	0.5507199971379443	23.0	0.5991270748836673	0.008795265011941184	2.681110047857752	12.0	0.5180192410489701	False	False										DDX58	-
chr9	ENSG00000107201.5	32526720	0.0265038984636129	0.0703395866949407	False	False	32526731	T	A	0.053952901288426114	0.10644509278382154	0.6135198518649547	18.0	0.5068613298876878	0.008795265011941184	2.681110047857752	12.0	0.5180192410489701	False	False										DDX58	-
chr9	ENSG00000107201.5	32541023	0.0144644529726442	0.0398311180870491	False	False	32541034	A	T	0.09035487634096018	0.1032710181331224	0.3838661670715299	13.0	0.874929655718969	0.008795265011941184	2.681110047857752	12.0	0.5180192410489701	False	False										DDX58	-
chr9	ENSG00000107201.5	32547037	-0.0353591158099461	0.07409276765219701	False	False	32547061	AAAC	GTTT	-0.025615630184315487	0.09755798468653247	0.7933978445518128	1.0	0.26256825893464397	0.008795265011941184	2.681110047857752	12.0	0.5180192410489701	False	False										DDX58	-
chr9	ENSG00000107201.5	32565290	0.0277494917907609	0.043093263210969	False	False	32565309	A	T	0.002771295092157872	0.10783235912067032	0.9795561394303564	20.0	0.02570003211240738	0.008795265011941184	2.681110047857752	12.0	0.5180192410489701	False	False										DDX58	-
chr9	ENSG00000107201.5	32569678	-0.0795052254668368	0.0449142234523194	False	False	32569696	T	A	-0.060409594269766435	0.09787898144570023	0.538460582098963	2.0	0.6171865846732327	0.008795265011941184	2.681110047857752	12.0	0.5180192410489701	False	False										DDX58	-
chr9	ENSG00000107201.5	32618992	-0.00724882117514082	0.0324755231531473	False	False	32619017	GGT	ACC						0.008795265011941184	2.681110047857752	12.0	0.5180192410489701	False	False										DDX58	-
chr9	ENSG00000122729.14	32364301	0.0239686196398362	0.0350498886402594	False	False	32364359	AGATAT	ATATCT	0.19310793199862247	0.10459387511396034	0.06821563629349335	18.0	1.8462642462402465	0.06664542790605922	1.8565592855838597	15.0	1.0	False	False										ACO1	+
chr9	ENSG00000122729.14	32399806	-0.0778943788706512	0.0477735266686668	True	False	32399817	T	A	-0.10002001855663298	0.10606580268270488	0.3482628026932141	18.0	0.9429996853542152	0.06664542790605922	1.8565592855838597	15.0	1.0	False	False										ACO1	+
chr9	ENSG00000122729.14	32428111	-0.0374329606786523	0.0305003661131509	False	False	32428122	A	T	-0.027798737078796952	0.10310226436504803	0.7880413325081097	12.0	0.2696229539670596	0.06664542790605922	1.8565592855838597	15.0	1.0	False	False										ACO1	+
chr9	ENSG00000122729.14	32428842	-0.0521975037328731	0.0553106267339079	False	False	32428853	A	T	-0.19205542374684167	0.10344696516731118	0.06664542790605922	16.0	1.8565592855838597	0.06664542790605922	1.8565592855838597	15.0	1.0	True	False	32343182.0	0.29442484820145226	0.47369685573130044	chr9:32343182						ACO1	+
chr9	ENSG00000122729.14	32482174	0.00235059123318964	0.0263168395126697	False	False	32482214	GT	AC	-0.07404931717522076	0.10125586141241376	0.46635345512115	9.0	0.731308944907583	0.06664542790605922	1.8565592855838597	15.0	1.0	False	False										ACO1	+
chr9	ENSG00000122729.14	32493621	-0.000987635387368136	0.0256353367225633	False	False	32493632	A	T						0.06664542790605922	1.8565592855838597	15.0	1.0	False	False										ACO1	+
chr9	ENSG00000122729.14	32504037	-0.0322366016938211	0.0463275512981547	False	False	32504066	AC	GT	-0.16454124581164747	0.10826819546718178	0.13237266828473152	23.0	1.5197560567223378	0.06664542790605922	1.8565592855838597	15.0	1.0	False	False										ACO1	+
chr9	ENSG00000122729.14	32526720	-0.0146082486411527	0.0308372643551993	False	False	32526731	T	A	-0.09409375278435404	0.10612740872558003	0.37770483556443657	18.0	0.8866112337450721	0.06664542790605922	1.8565592855838597	15.0	1.0	False	False										ACO1	+
chr9	ENSG00000122729.14	32541023	-0.000200067417398371	0.0351907796656926	False	False	32541034	A	T	0.09790865003676176	0.10319695629044807	0.3452040504885433	13.0	0.9487552109695719	0.06664542790605922	1.8565592855838597	15.0	1.0	False	False										ACO1	+
chr9	ENSG00000122729.14	32547037	0.0214105122448376	0.042386070013792	False	False	32547061	AAAC	GTTT	-0.022770335772922992	0.09756470438143124	0.8159152806700368	1.0	0.23338702164157535	0.06664542790605922	1.8565592855838597	15.0	1.0	False	False										ACO1	+
chr9	ENSG00000122729.14	32293358	0.0377100634897522	0.0352509221888891	False	False	32293403	AC	GT	-0.028535135914762463	0.10149327061224488	0.7791919235341653	9.0	0.28115298425824675	0.06664542790605922	1.8565592855838597	15.0	1.0	False	False										ACO1	+
chr9	ENSG00000122729.14	32296551	-0.0698638453332969	0.0507741551850208	False	False	32296565	T	A	-0.0952004195716694	0.09761270015658516	0.3316808921950364	2.0	0.9752872261391591	0.06664542790605922	1.8565592855838597	15.0	1.0	False	False										ACO1	+
chr9	ENSG00000122729.14	32297166	-0.0045601091146468	0.0374370922502267	False	False	32297206	GT	AC	0.11572439794228405	0.11036459575676554	0.2974972584422997	25.0	1.0485645070211744	0.06664542790605922	1.8565592855838597	15.0	1.0	False	False										ACO1	+
chr9	ENSG00000122729.14	32307079	-0.0123264736873821	0.0246950143816114	False	False	32307113	T	A	-0.013277054375591736	0.1031330332694244	0.8978406713354642	12.0	0.12873716552975614	0.06664542790605922	1.8565592855838597	15.0	1.0	False	False										ACO1	+
chr9	ENSG00000122729.14	32312931	-0.00977103933941201	0.0268544479258711	False	False	32312941	A	T	0.12269686763783713	0.10236280276607418	0.2336783871179603	12.0	1.1986470116320633	0.06664542790605922	1.8565592855838597	15.0	1.0	False	False										ACO1	+
chr9	ENSG00000122729.14	32328357	0.0551657730905556	0.0434218265079479	False	False	32328373	AC	GT	0.093872584637647	0.097159071230708	0.3361771281165897	1.0	0.966174166226259	0.06664542790605922	1.8565592855838597	15.0	1.0	False	False										ACO1	+
chr9	ENSG00000165264.6	32482174	-0.00415301872653108	0.023851676834987998	False	False	32482214	GT	AC	0.1117555215405176	0.10089857638003426	0.2707724904652104	9.0	1.1076025604126531	0.054104964145054835	1.9478321231504088	9.0	1.0	False	False										NDUFB6	-
chr9	ENSG00000165264.6	32493621	-0.0047006737324233605	0.0269065922574152	False	False	32493632	A	T						0.054104964145054835	1.9478321231504088	9.0	1.0	False	False										NDUFB6	-
chr9	ENSG00000165264.6	32504037	0.0315287520369524	0.039974872113441	False	False	32504066	AC	GT	0.057078012422042364	0.10958531365951736	0.6038548963512994	23.0	0.5208545791034035	0.054104964145054835	1.9478321231504088	9.0	1.0	False	False										NDUFB6	-
chr9	ENSG00000165264.6	32526720	0.0440601230044029	0.033607316296081005	True	False	32526731	T	A	-0.043850337863870666	0.10649782049995757	0.6815248132162439	18.0	0.41174868798266284	0.054104964145054835	1.9478321231504088	9.0	1.0	False	False										NDUFB6	-
chr9	ENSG00000165264.6	32541023	0.0066764144237731	0.0227434864773681	False	False	32541034	A	T	-0.029699188119029368	0.1036494276486004	0.7751057563996082	13.0	0.28653499389999193	0.054104964145054835	1.9478321231504088	9.0	1.0	False	False										NDUFB6	-
chr9	ENSG00000165264.6	32547037	-0.0292635624811781	0.0349202135474442	False	False	32547061	AAAC	GTTT	-0.18674498672130524	0.09587324518463394	0.054104964145054835	1.0	1.9478321231504088	0.054104964145054835	1.9478321231504088	9.0	1.0	True	False	32458053.0	0.2269536912126043	0.4144974930975954	chr9:32458053						NDUFB6	-
chr9	ENSG00000165264.6	32565290	0.0049519231273795206	0.0323913138343968	False	False	32565309	A	T	-0.05784883044771871	0.10765219150146366	0.5924012539885645	20.0	0.5373678848603114	0.054104964145054835	1.9478321231504088	9.0	1.0	False	False										NDUFB6	-
chr9	ENSG00000165264.6	32569678	-0.0396009441753226	0.0319268411319684	False	False	32569696	T	A	-0.12756880781527194	0.09725690598737168	0.1925202418777467	2.0	1.3116683748076061	0.054104964145054835	1.9478321231504088	9.0	1.0	False	False										NDUFB6	-
chr9	ENSG00000165264.6	32618992	-0.0021386576067003	0.0369359114793717	False	False	32619017	GGT	ACC						0.054104964145054835	1.9478321231504088	9.0	1.0	False	False										NDUFB6	-
chr9	ENSG00000165264.6	32619592	0.00200304234528835	0.0249395323988393	False	False	32619616	A	T	0.018180624374511886	0.10781495047217736	0.8664851875473476	20.0	0.168628045506579	0.054104964145054835	1.9478321231504088	9.0	1.0	False	False										NDUFB6	-
chr9	ENSG00000165264.6	32668445	-0.00124257732671628	0.018029055904633	False	False	32668455	A	T	0.0018683159915393113	0.10314194461153266	0.9855862807529054	12.0	0.018114027213429217	0.054104964145054835	1.9478321231504088	9.0	1.0	False	False										NDUFB6	-
chr9	ENSG00000197579.3	32482174	0.00595024825179333	0.0201721562750269	False	False	32482214	GT	AC	0.11438746257213872	0.1008681648717826	0.25957708638046884	9.0	1.1340293809998527	0.13910970119152538	1.4919005599023727	8.0	1.0	False	False										TOPORS	-
chr9	ENSG00000197579.3	32493621	0.0044411669271762705	0.0274661411220085	False	False	32493632	A	T						0.13910970119152538	1.4919005599023727	8.0	1.0	False	False										TOPORS	-
chr9	ENSG00000197579.3	32504037	-0.0105538684596755	0.0324132622908792	False	False	32504066	AC	GT	0.054402283011651516	0.10960171001673197	0.6209500121485529	23.0	0.49636345092924533	0.13910970119152538	1.4919005599023727	8.0	1.0	False	False										TOPORS	-
chr9	ENSG00000197579.3	32526720	-0.0538141263654422	0.0365506177493152	True	False	32526731	T	A	-0.0010548175166084153	0.1066002988738778	0.9921274026415509	18.0	0.009895070912103196	0.13910970119152538	1.4919005599023727	8.0	1.0	False	False										TOPORS	-
chr9	ENSG00000197579.3	32541023	-0.059288023769821	0.0422598333599878	False	False	32541034	A	T	-0.15288421110826675	0.10247614031210714	0.13910970119152538	13.0	1.4919005599023727	0.13910970119152538	1.4919005599023727	8.0	1.0	True	False	32596503.0	0.0857274541642528	0.28986821887400727	chr9:32596503						TOPORS	-
chr9	ENSG00000197579.3	32547037	0.0233619977389027	0.0326080065399989	False	False	32547061	AAAC	GTTT	0.0023555582685032515	0.09758973654784862	0.9807888581834102	1.0	0.024137356568723928	0.13910970119152538	1.4919005599023727	8.0	1.0	False	False										TOPORS	-
chr9	ENSG00000197579.3	32565290	-0.0510121855141305	0.041302571501457004	False	False	32565309	A	T	-0.11067694239661093	0.10717029560805492	0.3046302724297884	20.0	1.0327203239354734	0.13910970119152538	1.4919005599023727	8.0	1.0	False	False										TOPORS	-
chr9	ENSG00000197579.3	32569678	0.0072714227895333905	0.0235728244423885	False	False	32569696	T	A	-0.03230915141970411	0.0980068737156962	0.7423183485756153	2.0	0.3296620960834675	0.13910970119152538	1.4919005599023727	8.0	1.0	False	False										TOPORS	-
chr9	ENSG00000197579.3	32618992	0.0016213484921689901	0.0271784221603433	False	False	32619017	GGT	ACC						0.13910970119152538	1.4919005599023727	8.0	1.0	False	False										TOPORS	-
chr9	ENSG00000197579.3	32619592	-0.000378007283787248	0.0192909870434063	False	False	32619616	A	T	0.06108613233831295	0.10763139533093072	0.5718196378651953	20.0	0.5675493860364201	0.13910970119152538	1.4919005599023727	8.0	1.0	False	False										TOPORS	-
chr9	ENSG00000241043.1	32482174	-0.0089931068685547	0.0198227173444176	False	False	32482214	GT	AC	-0.06425544155274443	0.10132479359068272	0.5274735557538479	9.0	0.6341531946496165	1.2143295567749096e-05	4.593932692216682	9.0	0.005233940024249679	False	False										GVQW1	+
chr9	ENSG00000241043.1	32493621	0.00908066660376907	0.0281122138498716	False	False	32493632	A	T						1.2143295567749096e-05	4.593932692216682	9.0	0.005233940024249679	False	False										GVQW1	+
chr9	ENSG00000241043.1	32504037	-0.346243493927183	0.0470269813245825	True	True	32504066	AC	GT	-0.4226928826307067	0.09947638376715184	5.5793387615067945e-05	23.0	4.249178213193998	1.2143295567749096e-05	4.593932692216682	9.0	0.005233940024249679	False	False										GVQW1	+
chr9	ENSG00000241043.1	32526720	-0.170221147589987	0.0434678756595299	False	False	32526731	T	A	-0.2006842687797198	0.10443167754915764	0.057882295630106134	18.0	1.9216800255387503	1.2143295567749096e-05	4.593932692216682	9.0	0.005233940024249679	False	False										GVQW1	+
chr9	ENSG00000241043.1	32541023	-0.124715500394125	0.0353369065263661	False	False	32541034	A	T	-0.11040189718957746	0.1030612836318181	0.2868400914729322	13.0	1.0712257144398025	1.2143295567749096e-05	4.593932692216682	9.0	0.005233940024249679	False	False										GVQW1	+
chr9	ENSG00000241043.1	32565290	-0.144291008470472	0.0413020404333893	False	False	32565309	A	T	-0.20261310162657606	0.10559619944762257	0.05833268001798846	20.0	1.9187537305930735	1.2143295567749096e-05	4.593932692216682	9.0	0.005233940024249679	False	False										GVQW1	+
chr9	ENSG00000241043.1	32569678	0.321596189421111	0.0451848853441326	False	False	32569696	T	A	0.3305434929678201	0.0925462981460877	0.0005389560955834355	2.0	3.5716554804390466	1.2143295567749096e-05	4.593932692216682	9.0	0.005233940024249679	False	False										GVQW1	+
chr9	ENSG00000241043.1	32618992	4.57216059582642e-05	0.029907824070986	False	False	32619017	GGT	ACC						1.2143295567749096e-05	4.593932692216682	9.0	0.005233940024249679	False	False										GVQW1	+
chr9	ENSG00000241043.1	32619592	0.0028222247876101103	0.0216408574263549	False	False	32619616	A	T	-0.059042543697453674	0.10764465540658097	0.5847732417821516	20.0	0.5484948925187794	1.2143295567749096e-05	4.593932692216682	9.0	0.005233940024249679	False	False										GVQW1	+
chr9	ENSG00000241043.1	32668445	0.0199749914053555	0.0257173772288061	False	False	32668455	A	T	0.11489347209787255	0.10245909874496656	0.2649914097809014	12.0	1.1213593863816498	1.2143295567749096e-05	4.593932692216682	9.0	0.005233940024249679	False	False										GVQW1	+
chr9	ENSG00000107242.13	71234023	-0.0056534083555734	0.0223842415679625	False	False	71234035	A	T	-0.0346216894857372	0.10419470374888001	0.7404346359863093	14.0	0.3322787842381993	0.06303499455119006	1.8807646095999486	22.0	1.0	False	False										PIP5K1B	+
chr9	ENSG00000107242.13	71315926	-0.0027173963875655	0.0234016171142219	False	False	71315947	AAAG	CTTT	-0.06256099450129257	0.10405298200848824	0.5491575828445785	14.0	0.6012417260294288	0.06303499455119006	1.8807646095999486	22.0	1.0	False	False										PIP5K1B	+
chr9	ENSG00000107242.13	71338306	0.00674840479831275	0.0319793530468677	False	False	71338320	T	A	0.1885131148400648	0.10023216827764683	0.06303499455119006	10.0	1.8807646095999486	0.06303499455119006	1.8807646095999486	22.0	1.0	True	False	71306831.0	0.5330981027279872	0.6709250118937743	chr9:71306831						PIP5K1B	+
chr9	ENSG00000107242.13	71394046	-0.0019363079730138199	0.0271368649262527	False	False	71394056	A	T						0.06303499455119006	1.8807646095999486	22.0	1.0	False	False										PIP5K1B	+
chr9	ENSG00000107242.13	71401379	-0.0188064763337035	0.0447299815188342	False	False	71401394	ATT	AAT	-0.1058012104571254	0.10148922889615178	0.299804098349167	10.0	1.0424870856530581	0.06303499455119006	1.8807646095999486	22.0	1.0	False	False										PIP5K1B	+
chr9	ENSG00000107242.13	71402535	0.00269922107397415	0.031468882256362005	False	False	71402558	CTTT	AAAG						0.06303499455119006	1.8807646095999486	22.0	1.0	False	False										PIP5K1B	+
chr9	ENSG00000107242.13	71403391	-0.033416575610881	0.0511773915312475	False	False	71403419	GTTTT	AAAAC	-0.114851800555183	0.09788089968625437	0.24334845077513176	3.0	1.1733831720317942	0.06303499455119006	1.8807646095999486	22.0	1.0	False	False										PIP5K1B	+
chr9	ENSG00000107242.13	71405513	-0.0278325080919059	0.0685553709655838	False	False	71405535	AC	GT	-0.08580774259758638	0.09677034822392784	0.3772396076978235	0.0	0.88671524048902	0.06303499455119006	1.8807646095999486	22.0	1.0	False	False										PIP5K1B	+
chr9	ENSG00000107242.13	71407369	-0.0021082676699673802	0.0375351556385518	False	False	71407411	GTTT	AAAC	-0.035532128065017037	0.0989522299026038	0.720274763033687	4.0	0.35908365177814	0.06303499455119006	1.8807646095999486	22.0	1.0	False	False										PIP5K1B	+
chr9	ENSG00000107242.13	71409302	-0.0233887999987682	0.0541283273243704	False	False	71409346	CTTT	AAAG	-0.0984692002515818	0.09902014079562943	0.32238711035922096	5.0	0.9944360759374729	0.06303499455119006	1.8807646095999486	22.0	1.0	False	False										PIP5K1B	+
chr9	ENSG00000107242.13	71412729	-0.0050269717429366	0.0207401244864431	False	False	71412763	GTTTT	AAAAC	0.08396017148231767	0.09771183543798673	0.392171655956904	2.0	0.859263067835865	0.06303499455119006	1.8807646095999486	22.0	1.0	False	False										PIP5K1B	+
chr9	ENSG00000107242.13	71424195	-0.00683852450598996	0.0526895138473844	False	False	71424227	GTT	AAC						0.06303499455119006	1.8807646095999486	22.0	1.0	False	False										PIP5K1B	+
chr9	ENSG00000107242.13	71451529	-0.0122600552779393	0.0649596510474379	False	False	71451557	AC	GT	-0.06882414138319552	0.09976288075045077	0.491869293063401	6.0	0.6898772455794842	0.06303499455119006	1.8807646095999486	22.0	1.0	False	False										PIP5K1B	+
chr9	ENSG00000107242.13	71468944	-0.0142411775818327	0.055145525351134	False	False	71468970	ATT	AAT	-0.10745315323410724	0.10200380900318573	0.2948191419056018	11.0	1.0534229484582416	0.06303499455119006	1.8807646095999486	22.0	1.0	False	False										PIP5K1B	+
chr9	ENSG00000107242.13	71472872	-0.0324794663852147	0.0572971724761028	False	False	71472907	GTT	AAC	-0.12454833883317895	0.09776570523122212	0.2055492524035464	3.0	1.2739471222410168	0.06303499455119006	1.8807646095999486	22.0	1.0	False	False										PIP5K1B	+
chr9	ENSG00000107242.13	71498742	-0.0654282896448356	0.0478291467608214	True	False	71498767	AC	GT						0.06303499455119006	1.8807646095999486	22.0	1.0	False	False										PIP5K1B	+
chr9	ENSG00000107242.13	71524195	-0.00744171492783247	0.0452593373008447	False	False	71524222	GTTT	AAAC						0.06303499455119006	1.8807646095999486	22.0	1.0	False	False										PIP5K1B	+
chr9	ENSG00000107242.13	71535676	-0.0078053932069253595	0.0463512522708235	False	False	71535747	AC	GT	0.07921050574030364	0.10812442156419852	0.465825963336897	21.0	0.7325866311642893	0.06303499455119006	1.8807646095999486	22.0	1.0	False	False										PIP5K1B	+
chr9	ENSG00000107242.13	71536767	-0.00861826418444344	0.0311940913991937	False	False	71536796	AAAT	ATTT						0.06303499455119006	1.8807646095999486	22.0	1.0	False	False										PIP5K1B	+
chr9	ENSG00000107242.13	71540043	0.00123493571525333	0.0475211966307143	False	False	71540053	T	A						0.06303499455119006	1.8807646095999486	22.0	1.0	False	False										PIP5K1B	+
chr9	ENSG00000107242.13	71564014	0.00741372846514377	0.0386808600503818	False	False	71564024	A	T	-0.08101460749239756	0.10875029465602416	0.4583752376765458	22.0	0.7449598895216399	0.06303499455119006	1.8807646095999486	22.0	1.0	False	False										PIP5K1B	+
chr9	ENSG00000107242.13	71619237	0.0021771142598023	0.0243342238920976	False	False	71619286	GT	AC	-0.13688147249898724	0.10744429267882524	0.2061442339897255	21.0	1.2739762074487868	0.06303499455119006	1.8807646095999486	22.0	1.0	False	False										PIP5K1B	+
chr9	ENSG00000107242.13	71620798	0.00266623286349625	0.0262156497778307	False	False	71620808	T	A						0.06303499455119006	1.8807646095999486	22.0	1.0	False	False										PIP5K1B	+
chr9	ENSG00000107242.13	71636220	0.00316061544812413	0.0196748541924625	False	False	71636247	AAC	GTT	0.09651502676105232	0.09713441102823958	0.3226905372026957	1.0	0.9936234310721543	0.06303499455119006	1.8807646095999486	22.0	1.0	False	False										PIP5K1B	+
chr9	ENSG00000107242.13	71639712	0.0307662052536696	0.0366896866192051	False	False	71639730	AG	CT	0.13651002955604555	0.09621933531763764	0.15890903825598715	0.0	1.4187380229285615	0.06303499455119006	1.8807646095999486	22.0	1.0	False	False										PIP5K1B	+
chr9	ENSG00000107242.13	71652382	0.000625314117666027	0.0304243676536534	False	False	71652417	AAAAAT	ATTTTT						0.06303499455119006	1.8807646095999486	22.0	1.0	False	False										PIP5K1B	+
chr9	ENSG00000107242.13	71662239	-0.00282763658539092	0.0182300423794365	False	False	71662296	AC	GT	-0.003529926413910729	0.10259719600249224	0.972625841008019	11.0	0.03440568116330374	0.06303499455119006	1.8807646095999486	22.0	1.0	False	False										PIP5K1B	+
chr9	ENSG00000107242.13	71668388	-0.0053910968793760205	0.0208307922145201	False	False	71668476	AGAT	ATCT	-0.06509920645462926	0.10698383664141503	0.5444442037311045	19.0	0.6084957176552442	0.06303499455119006	1.8807646095999486	22.0	1.0	False	False										PIP5K1B	+
chr9	ENSG00000107242.13	71685708	-0.00571982585737053	0.0193059869051117	False	False	71685728	T	A	0.02206060990054604	0.10538360242945327	0.8346588514559821	16.0	0.20933626666742605	0.06303499455119006	1.8807646095999486	22.0	1.0	False	False										PIP5K1B	+
chr9	ENSG00000107242.13	71690376	0.0061596273144559205	0.0208475879596447	False	False	71690398	AAAT	ATTT	0.07584758122533257	0.09730889179858744	0.4374669942312628	1.0	0.7794517009023587	0.06303499455119006	1.8807646095999486	22.0	1.0	False	False										PIP5K1B	+
chr9	ENSG00000107242.13	71716131	-0.00414379629361287	0.0249069938214373	False	False	71716177	GTT	AAC	-0.0588007417238688	0.09884343297796692	0.5532359653341551	4.0	0.594887692103693	0.06303499455119006	1.8807646095999486	22.0	1.0	False	False										PIP5K1B	+
chr9	ENSG00000154330.8	71234023	0.0141706519236115	0.0311021995100747	False	False	71234035	A	T	0.11434837039530076	0.10357335408277482	0.27245821568461465	14.0	1.1040327061718465	0.09173610047255584	1.7028381798166095	9.0	1.0	False	False										PGM5	+
chr9	ENSG00000154330.8	71047093	0.0117802342914086	0.0298970145645934	False	False	71047133	T	A	-0.010641955829015008	0.10368929750436	0.9184751373311778	13.0	0.10263311725655705	0.09173610047255584	1.7028381798166095	9.0	1.0	False	False										PGM5	+
chr9	ENSG00000154330.8	71052483	0.00512530159789867	0.0266257903511319	False	False	71052516	AC	GT						0.09173610047255584	1.7028381798166095	9.0	1.0	False	False										PGM5	+
chr9	ENSG00000154330.8	71089483	-0.016647695769934	0.0331633973169338	False	False	71089493	A	T						0.09173610047255584	1.7028381798166095	9.0	1.0	False	False										PGM5	+
chr9	ENSG00000154330.8	71117594	0.0149665176345975	0.035331156471341	False	False	71117624	GTTT	AAAC	-0.032083706730920064	0.0970785830179727	0.7416804843512692	0.0	0.33049212023397817	0.09173610047255584	1.7028381798166095	9.0	1.0	False	False										PGM5	+
chr9	ENSG00000154330.8	71140972	-0.000848864130552659	0.0164702007117112	False	False	71141000	A	T	0.015202048651188097	0.10424515929314053	0.8843748114612625	14.0	0.14582978005184374	0.09173610047255584	1.7028381798166095	9.0	1.0	False	False										PGM5	+
chr9	ENSG00000154330.8	71183362	0.0061136542936310895	0.0240957106015625	False	False	71183401	GT	AC	0.12274730040072986	0.10025137284643654	0.22373837845865652	8.0	1.2243952069240212	0.09173610047255584	1.7028381798166095	9.0	1.0	False	False										PGM5	+
chr9	ENSG00000154330.8	71187712	0.00528475630778235	0.0313003414763712	False	False	71187797	GT	AC	0.012326073191703472	0.10313428902946647	0.9051225799225068	12.0	0.11951479287535295	0.09173610047255584	1.7028381798166095	9.0	1.0	False	False										PGM5	+
chr9	ENSG00000154330.8	71189765	0.00220689545710191	0.0210639727891765	False	False	71189786	T	A	-0.08846410214449198	0.10741000032649127	0.4124385822688682	20.0	0.8236114130489716	0.09173610047255584	1.7028381798166095	9.0	1.0	False	False										PGM5	+
chr9	ENSG00000154330.8	71189955	-0.00165148099692178	0.0189317165331589	False	False	71189989	GTTT	AAAC	-0.1686890980464524	0.09906349296479816	0.09173610047255584	7.0	1.7028381798166095	0.09173610047255584	1.7028381798166095	9.0	1.0	True	False	71241016.0	0.3632618152862578	0.5333878893182092	chr9:71241016						PGM5	+
chr9	ENSG00000154330.8	71213028	-0.041968513991006005	0.0545061108709536	True	False	71213073	GTTT	AAAC	-0.13358217954708845	0.09625809455340044	0.16812346353342922	0.0	1.387750091738851	0.09173610047255584	1.7028381798166095	9.0	1.0	False	False										PGM5	+
chr9	ENSG00000181778.4	71234023	-0.008740559961804121	0.0240426702319719	False	False	71234035	A	T	-0.13836165418442206	0.10325443735339823	0.1835433911177007	14.0	1.3400068581156082	0.1835433911177007	1.3400068581156082	8.0	1.0	True	False	71239648.0	0.6390959909048339	0.7532657709016143	chr9:71239648						TMEM252	-
chr9	ENSG00000181778.4	71052483	0.009848364920687	0.0277260928856236	False	False	71052516	AC	GT						0.1835433911177007	1.3400068581156082	8.0	1.0	False	False										TMEM252	-
chr9	ENSG00000181778.4	71089483	-0.0161689620177614	0.0301127687098245	True	False	71089493	A	T						0.1835433911177007	1.3400068581156082	8.0	1.0	False	False										TMEM252	-
chr9	ENSG00000181778.4	71117594	0.0106581853376169	0.0263613137772535	False	False	71117624	GTTT	AAAC	0.09078436893198316	0.09672750083853167	0.3500914317563856	0.0	0.9385579917290591	0.1835433911177007	1.3400068581156082	8.0	1.0	False	False										TMEM252	-
chr9	ENSG00000181778.4	71140972	-0.00170146843087009	0.0202430918921155	False	False	71141000	A	T	-0.05641465296476787	0.10409116964024667	0.58914706230335	14.0	0.541973475365342	0.1835433911177007	1.3400068581156082	8.0	1.0	False	False										TMEM252	-
chr9	ENSG00000181778.4	71183362	-0.00526332527525481	0.0193913840745311	False	False	71183401	GT	AC	-0.07843528241875204	0.10070404742650872	0.4379334368379117	8.0	0.7788692155197847	0.1835433911177007	1.3400068581156082	8.0	1.0	False	False										TMEM252	-
chr9	ENSG00000181778.4	71187712	-0.0060869115860874	0.030709044370737	False	False	71187797	GT	AC	-0.06581763817628762	0.10291847829998256	0.5240451785147774	12.0	0.6395123525286205	0.1835433911177007	1.3400068581156082	8.0	1.0	False	False										TMEM252	-
chr9	ENSG00000181778.4	71189765	0.00424197809066425	0.0288435354383137	False	False	71189786	T	A	-0.024450595189408262	0.10780053546458916	0.8211071919250892	20.0	0.22681329998996072	0.1835433911177007	1.3400068581156082	8.0	1.0	False	False										TMEM252	-
chr9	ENSG00000181778.4	71189955	-0.000163575147519922	0.0168824541806063	False	False	71189989	GTTT	AAAC	-0.1168016428138814	0.09981585956432697	0.2447413583963565	7.0	1.170171186459681	0.1835433911177007	1.3400068581156082	8.0	1.0	False	False										TMEM252	-
chr9	ENSG00000181778.4	71213028	0.00459969764266974	0.0234011271643093	False	False	71213073	GTTT	AAAC	0.06036272731011729	0.09695147303714613	0.5348795124863321	0.0	0.6226076347183485	0.1835433911177007	1.3400068581156082	8.0	1.0	False	False										TMEM252	-
chr9	ENSG00000187866.6	71315926	0.00296829587535547	0.0212359241202724	False	False	71315947	AAAG	CTTT	0.117976282248781	0.10352911777069176	0.2574334012641032	14.0	1.139546871345784	0.14472402321044764	1.4696881110526576	11.0	1.0	False	False										FAM122A	+
chr9	ENSG00000187866.6	71338306	0.0018239398451656101	0.0227096733551914	False	False	71338320	T	A	0.12031083389473445	0.10132072135301523	0.2379895118263611	10.0	1.1874257534700634	0.14472402321044764	1.4696881110526576	11.0	1.0	False	False										FAM122A	+
chr9	ENSG00000187866.6	71394046	-0.00469117090029592	0.0274311901406318	False	False	71394056	A	T						0.14472402321044764	1.4696881110526576	11.0	1.0	False	False										FAM122A	+
chr9	ENSG00000187866.6	71401379	-0.0107729996938429	0.0500813484200451	False	False	71401394	ATT	AAT	0.01375909280011337	0.1020524113387596	0.8930334707887232	10.0	0.13482378926295546	0.14472402321044764	1.4696881110526576	11.0	1.0	False	False										FAM122A	+
chr9	ENSG00000187866.6	71402535	-0.0259261135917071	0.0755393324132173	False	False	71402558	CTTT	AAAG						0.14472402321044764	1.4696881110526576	11.0	1.0	False	False										FAM122A	+
chr9	ENSG00000187866.6	71403391	-0.0202897296934071	0.0591589046275401	False	False	71403419	GTTTT	AAAAC	-0.13560894771063906	0.09762272402283677	0.16779456359868802	3.0	1.3891125152266415	0.14472402321044764	1.4696881110526576	11.0	1.0	False	False										FAM122A	+
chr9	ENSG00000187866.6	71405513	-0.0220504119309749	0.0484471678041687	False	False	71405535	AC	GT	-0.053844735586314266	0.09698768373713604	0.5799475117880868	0.0	0.5551708579024186	0.14472402321044764	1.4696881110526576	11.0	1.0	False	False										FAM122A	+
chr9	ENSG00000187866.6	71407369	-0.009100140173292241	0.0314775039113664	False	False	71407411	GTTT	AAAC	-0.1440040579798707	0.09798273313698404	0.14472402321044764	4.0	1.4696881110526576	0.14472402321044764	1.4696881110526576	11.0	1.0	True	False	71350262.0	0.42979537143010815	0.5883521570213274	chr9:71350262						FAM122A	+
chr9	ENSG00000187866.6	71409302	-0.0582007161115332	0.0571357742695527	True	False	71409346	CTTT	AAAG	-0.08523621355187119	0.09914160229658414	0.3919672883340352	5.0	0.859742142323717	0.14472402321044764	1.4696881110526576	11.0	1.0	False	False										FAM122A	+
chr9	ENSG00000187866.6	71412729	-0.00340271013045037	0.0172861588064935	False	False	71412763	GTTTT	AAAAC	0.021951189752634045	0.0980344398505544	0.8232642421828603	2.0	0.22391304307034204	0.14472402321044764	1.4696881110526576	11.0	1.0	False	False										FAM122A	+
chr9	ENSG00000187866.6	71424195	0.0177687416030759	0.0796121875913608	False	False	71424227	GTT	AAC						0.14472402321044764	1.4696881110526576	11.0	1.0	False	False										FAM122A	+
chr9	ENSG00000187866.6	71451529	-0.0299987818742145	0.0545870442025635	False	False	71451557	AC	GT	-0.06832237155491534	0.09976632966813563	0.4950392681316813	6.0	0.6848239459363095	0.14472402321044764	1.4696881110526576	11.0	1.0	False	False										FAM122A	+
chr9	ENSG00000187866.6	71468944	-0.0331607764606502	0.0619295230926915	False	False	71468970	ATT	AAT	-0.005522521665000658	0.10259627066960134	0.9571854711371748	11.0	0.053827703765035075	0.14472402321044764	1.4696881110526576	11.0	1.0	False	False										FAM122A	+
chr9	ENSG00000187866.6	71472872	-0.00709721009715236	0.0314670258171192	False	False	71472907	GTT	AAC	-0.05706857927537457	0.0983723448222126	0.5630950681076884	3.0	0.5801282807532347	0.14472402321044764	1.4696881110526576	11.0	1.0	False	False										FAM122A	+
chr9	ENSG00000165060.7	71564014	0.000565785733131625	0.0223732128943588	False	False	71564024	A	T	-0.004029659295645395	0.10910805925047114	0.9706262665738	22.0	0.03693273735531131	0.012385510804780026	2.549587719748487	13.0	0.6441659476422802	False	False										FXN	+
chr9	ENSG00000165060.7	71619237	0.0303492793575465	0.031677017911274	False	False	71619286	GT	AC	0.08495381221645912	0.10807311521753342	0.4340081951952137	21.0	0.7860772038028242	0.012385510804780026	2.549587719748487	13.0	0.6441659476422802	False	False										FXN	+
chr9	ENSG00000165060.7	71620798	0.00357595027188378	0.0276955152145941	False	False	71620808	T	A						0.012385510804780026	2.549587719748487	13.0	0.6441659476422802	False	False										FXN	+
chr9	ENSG00000165060.7	71636220	-0.0246745667224416	0.0256415516825146	False	False	71636247	AAC	GTT	0.02539505329457225	0.09755853389574536	0.7951376720409341	1.0	0.2603058110909122	0.012385510804780026	2.549587719748487	13.0	0.6441659476422802	False	False										FXN	+
chr9	ENSG00000165060.7	71639712	-0.0258086668169961	0.0298090316099404	False	False	71639730	AG	CT	0.035189894379362166	0.09706842905003256	0.7176803132181694	0.0	0.3625266703474106	0.012385510804780026	2.549587719748487	13.0	0.6441659476422802	False	False										FXN	+
chr9	ENSG00000165060.7	71652382	0.0453174969096961	0.0512471807914611	False	False	71652417	AAAAAT	ATTTTT						0.012385510804780026	2.549587719748487	13.0	0.6441659476422802	False	False										FXN	+
chr9	ENSG00000165060.7	71668388	0.00179595536025908	0.0232971009474284	False	False	71668476	AGAT	ATCT	0.055614309410360496	0.10704532548372833	0.6047036689873604	19.0	0.5195398225849132	0.012385510804780026	2.549587719748487	13.0	0.6441659476422802	False	False										FXN	+
chr9	ENSG00000165060.7	71685708	0.0917496432067591	0.0388174414023775	False	False	71685728	T	A	4.824240318533624e-05	0.10540925521628497	0.9996358470046556	16.0	0.00045766762213004554	0.012385510804780026	2.549587719748487	13.0	0.6441659476422802	False	False										FXN	+
chr9	ENSG00000165060.7	71690376	-0.21265468288594	0.0430574931277003	True	True	71690398	AAAT	ATTT	-0.1604122920859602	0.09632622629317067	0.0988335243200612	1.0	1.6653023611424618	0.012385510804780026	2.549587719748487	13.0	0.6441659476422802	False	False										FXN	+
chr9	ENSG00000165060.7	71716131	0.14102001148927598	0.0409306184395131	False	False	71716177	GTT	AAC	0.19698005471649369	0.09707480731949228	0.04504720864212346	4.0	2.0291573082210053	0.012385510804780026	2.549587719748487	13.0	0.6441659476422802	False	False										FXN	+
chr9	ENSG00000165060.7	71725058	0.0549127695091703	0.0552150219722792	False	False	71725092	AAAT	ATTT						0.012385510804780026	2.549587719748487	13.0	0.6441659476422802	False	False										FXN	+
chr9	ENSG00000165060.7	71725260	-0.0868788750520404	0.0591626393518051	False	False	71725271	T	A	-0.2599052887159033	0.10235701130305283	0.012847111339526823	17.0	2.539203571960405	0.012385510804780026	2.549587719748487	13.0	0.6441659476422802	False	False										FXN	+
chr9	ENSG00000165060.7	71749839	-0.0716532206134803	0.0307192998441531	False	False	71749912	AG	CT	-0.09168565333332428	0.09957880000144817	0.3594048455006101	6.0	0.9207346677404317	0.012385510804780026	2.549587719748487	13.0	0.6441659476422802	False	False										FXN	+
chr9	ENSG00000165060.7	71774299	0.0358639654859657	0.0561424140047267	False	False	71774337	ATATTG	AATATC						0.012385510804780026	2.549587719748487	13.0	0.6441659476422802	False	False										FXN	+
chr9	ENSG00000165060.7	71776131	0.0118011631335815	0.0341318139721337	False	False	71776159	GT	AC	0.1896415805820604	0.09818533856510032	0.05625653962704742	6.0	1.9314653628894032	0.012385510804780026	2.549587719748487	13.0	0.6441659476422802	False	False										FXN	+
chr9	ENSG00000165060.7	71792548	0.0186214515307247	0.030802966331729	False	False	71792577	T	A						0.012385510804780026	2.549587719748487	13.0	0.6441659476422802	False	False										FXN	+
chr9	ENSG00000165060.7	71793880	0.0289840078510417	0.0321407180960034	False	False	71793902	T	A						0.012385510804780026	2.549587719748487	13.0	0.6441659476422802	False	False										FXN	+
chr9	ENSG00000165060.7	71808432	-0.08259631843235	0.0413251221850632	False	False	71808442	A	T	-0.12548212050855595	0.10232687701636403	0.2231537370865267	12.0	1.2262870143929923	0.012385510804780026	2.549587719748487	13.0	0.6441659476422802	False	False										FXN	+
chr9	ENSG00000165060.7	71814452	0.005172388609513579	0.0270111741262926	False	False	71814465	AC	GT						0.012385510804780026	2.549587719748487	13.0	0.6441659476422802	False	False										FXN	+
chr9	ENSG00000119139.12	71639712	0.0302845044257263	0.0503720938669522	False	False	71639730	AG	CT	0.020121330047673226	0.09710892212070138	0.8362482921372776	0.0	0.20720372143214041	0.0056350277030871344	2.8288632071219433	29.0	0.6477907720827458	False	False										TJP2	+
chr9	ENSG00000119139.12	71652382	0.0136268699645469	0.0615544474303843	False	False	71652417	AAAAAT	ATTTTT						0.0056350277030871344	2.8288632071219433	29.0	0.6477907720827458	False	False										TJP2	+
chr9	ENSG00000119139.12	71662239	0.004107328111071571	0.0261970760182941	False	False	71662296	AC	GT	0.023093896716356418	0.10257047240720088	0.8223450244106274	11.0	0.22515150973151926	0.0056350277030871344	2.8288632071219433	29.0	0.6477907720827458	False	False										TJP2	+
chr9	ENSG00000119139.12	71668388	-0.0036288622918475397	0.0351650257573728	False	False	71668476	AGAT	ATCT	0.0393442153827936	0.10712824158997432	0.7143148743509019	19.0	0.36726277589228773	0.0056350277030871344	2.8288632071219433	29.0	0.6477907720827458	False	False										TJP2	+
chr9	ENSG00000119139.12	71685708	-0.0222598115367697	0.0508953167838114	False	False	71685728	T	A	0.0065198073732641365	0.10540701495271744	0.9508165447322364	16.0	0.06185363826296319	0.0056350277030871344	2.8288632071219433	29.0	0.6477907720827458	False	False										TJP2	+
chr9	ENSG00000119139.12	71690376	0.0115251649050615	0.0779289500267058	False	False	71690398	AAAT	ATTT	0.008782429281434214	0.09758624361172437	0.9284613726702317	1.0	0.0899965912857318	0.0056350277030871344	2.8288632071219433	29.0	0.6477907720827458	False	False										TJP2	+
chr9	ENSG00000119139.12	71716131	-0.0361506269921284	0.0682575819937303	False	False	71716177	GTT	AAC	0.0198570824919256	0.09899523142976356	0.8414215204503113	4.0	0.20058625254100307	0.0056350277030871344	2.8288632071219433	29.0	0.6477907720827458	False	False										TJP2	+
chr9	ENSG00000119139.12	71956401	0.0034474283431046603	0.0222356921106153	False	False	71956412	T	A	0.10005803137287814	0.09900436985844199	0.31460259542271085	5.0	1.010642575837235	0.0056350277030871344	2.8288632071219433	29.0	0.6477907720827458	False	False										TJP2	+
chr9	ENSG00000119139.12	71966305	-0.0026722412112993397	0.0203582523945987	False	False	71966335	ATG	ATC	-0.1121526426303068	0.09839006927964487	0.2570069210175631	4.0	1.1398776670391995	0.0056350277030871344	2.8288632071219433	29.0	0.6477907720827458	False	False										TJP2	+
chr9	ENSG00000119139.12	71725058	-0.0854859811675793	0.0860858810265782	False	False	71725092	AAAT	ATTT						0.0056350277030871344	2.8288632071219433	29.0	0.6477907720827458	False	False										TJP2	+
chr9	ENSG00000119139.12	71725260	-0.0383821277783984	0.0476409525575863	False	False	71725271	T	A	-0.18363314370938053	0.10419724535012984	0.08144159978911739	17.0	1.7623608291402082	0.0056350277030871344	2.8288632071219433	29.0	0.6477907720827458	False	False										TJP2	+
chr9	ENSG00000119139.12	71749839	0.0163901409030444	0.0555093102015662	False	False	71749912	AG	CT	-0.05948494861702844	0.09982292025822677	0.5525852915239229	6.0	0.5959047126967423	0.0056350277030871344	2.8288632071219433	29.0	0.6477907720827458	False	False										TJP2	+
chr9	ENSG00000119139.12	71774299	-0.128302263029244	0.0890705463396972	False	False	71774337	ATATTG	AATATC						0.0056350277030871344	2.8288632071219433	29.0	0.6477907720827458	False	False										TJP2	+
chr9	ENSG00000119139.12	71776131	-0.0280127870435166	0.0567900051766067	False	False	71776159	GT	AC	0.12525061949464322	0.09921251344040267	0.20972386321915865	6.0	1.2624478017068053	0.0056350277030871344	2.8288632071219433	29.0	0.6477907720827458	False	False										TJP2	+
chr9	ENSG00000119139.12	71792548	0.0448771793538381	0.10189811038571499	False	False	71792577	T	A						0.0056350277030871344	2.8288632071219433	29.0	0.6477907720827458	False	False										TJP2	+
chr9	ENSG00000119139.12	71793880	0.0309561411494175	0.0817403096527638	False	False	71793902	T	A						0.0056350277030871344	2.8288632071219433	29.0	0.6477907720827458	False	False										TJP2	+
chr9	ENSG00000119139.12	71808432	-0.15607495122171303	0.08598914307013499	False	False	71808442	A	T	-0.2764867512210454	0.0991214104230118	0.0063933870319561005	12.0	2.7893746673005055	0.0056350277030871344	2.8288632071219433	29.0	0.6477907720827458	False	False										TJP2	+
chr9	ENSG00000119139.12	71814452	0.0242899769177575	0.0975901119562432	False	False	71814465	AC	GT						0.0056350277030871344	2.8288632071219433	29.0	0.6477907720827458	False	False										TJP2	+
chr9	ENSG00000119139.12	71824668	-0.132028530202132	0.0860650987709748	False	False	71824687	A	T	-0.2664242869960171	0.10159932738724567	0.010255603244603829	16.0	2.6223036495167076	0.0056350277030871344	2.8288632071219433	29.0	0.6477907720827458	False	False										TJP2	+
chr9	ENSG00000119139.12	71830230	-0.10870375777469501	0.0820249546768492	False	False	71830251	AAAAAT	ATTTTT	-0.2078020226550718	0.09500835709917096	0.03092559729635427	0.0	2.187197305581922	0.0056350277030871344	2.8288632071219433	29.0	0.6477907720827458	False	False										TJP2	+
chr9	ENSG00000119139.12	71838201	-0.00709648155622755	0.045265187172677	False	False	71838242	GTTTT	AAAAC	0.12135141419886075	0.09733338002966606	0.21528600492660704	2.0	1.2467605066409313	0.0056350277030871344	2.8288632071219433	29.0	0.6477907720827458	False	False										TJP2	+
chr9	ENSG00000119139.12	71842044	0.00035814383992449904	0.018515931994613	False	False	71842054	T	A	-0.013804914331120141	0.09758070771175403	0.8877683443605582	1.0	0.14147175865847178	0.0056350277030871344	2.8288632071219433	29.0	0.6477907720827458	False	False										TJP2	+
chr9	ENSG00000119139.12	71846024	0.0404835326796223	0.0455330867842195	False	False	71846047	T	A	0.035277823636237625	0.09895312195530204	0.7221947257248753	4.0	0.356510466159652	0.0056350277030871344	2.8288632071219433	29.0	0.6477907720827458	False	False										TJP2	+
chr9	ENSG00000119139.12	71854738	0.00163453121877327	0.017263262062944	False	False	71854755	AAAC	GTTT	-0.023419308564903242	0.09803117322028544	0.811655934123175	2.0	0.23889654479884487	0.0056350277030871344	2.8288632071219433	29.0	0.6477907720827458	False	False										TJP2	+
chr9	ENSG00000119139.12	71871707	-0.0027432942572453	0.0247265198493898	False	False	71871718	A	T	0.05024710126279504	0.10088765366175556	0.6195646127973995	8.0	0.49805005309428346	0.0056350277030871344	2.8288632071219433	29.0	0.6477907720827458	False	False										TJP2	+
chr9	ENSG00000119139.12	71880154	-0.0123437217783487	0.0371129586810251	False	False	71880224	AACCCT	AGGGTT	-0.1681653690384471	0.096661602861983	0.08486432989473698	2.0	1.7397328831651986	0.0056350277030871344	2.8288632071219433	29.0	0.6477907720827458	False	False										TJP2	+
chr9	ENSG00000119139.12	71881999	-0.008052300601371621	0.0220066629827634	False	False	71882039	AAC	GTT	-0.07802994366697262	0.10175088696845858	0.445039232364574	10.0	0.7668723683083064	0.0056350277030871344	2.8288632071219433	29.0	0.6477907720827458	False	False										TJP2	+
chr9	ENSG00000119139.12	71892086	0.000692647600142243	0.0328779171387984	False	False	71892126	ATT	AAT	0.06858283481773286	0.09976454253733456	0.4933924280096514	6.0	0.6874469934252174	0.0056350277030871344	2.8288632071219433	29.0	0.6477907720827458	False	False										TJP2	+
chr9	ENSG00000119139.12	71897035	0.0208922512283027	0.0419049625966093	False	False	71897062	GTTT	AAAC	0.15651730529380906	0.0963872315760293	0.10740868505023372	1.0	1.6238385804280493	0.0056350277030871344	2.8288632071219433	29.0	0.6477907720827458	False	False										TJP2	+
chr9	ENSG00000119139.12	71916045	0.0145937058307803	0.0225474384123088	False	False	71916055	A	T	-0.003229557779635604	0.1005032573951503	0.9744299953239556	7.0	0.032133861760697956	0.0056350277030871344	2.8288632071219433	29.0	0.6477907720827458	False	False										TJP2	+
chr9	ENSG00000119139.12	71917979	-0.0028929423684043	0.0177292285101237	False	False	71918023	GT	AC	-0.02679030492024545	0.09946800468523613	0.7882206712714807	5.0	0.26933590359053305	0.0056350277030871344	2.8288632071219433	29.0	0.6477907720827458	False	False										TJP2	+
chr9	ENSG00000119139.12	71932125	-0.00225224671454739	0.0318168915872334	False	False	71932145	AC	GT	-0.09459763395425756	0.11814596412973433	0.4259855703014676	35.0	0.8006844300697509	0.0056350277030871344	2.8288632071219433	29.0	0.6477907720827458	False	False										TJP2	+
chr9	ENSG00000119139.12	71934378	0.00109563956036807	0.0188801064221224	False	False	71934403	AC	GT	0.002314357112299429	0.09853266393263564	0.9813062773859512	3.0	0.023488222280092803	0.0056350277030871344	2.8288632071219433	29.0	0.6477907720827458	False	False										TJP2	+
chr9	ENSG00000119139.12	71934916	0.00797988025769082	0.029145270011165004	False	False	71934991	GT	AC	0.1817477949510868	0.10994133316401178	0.1022228493249463	26.0	1.6531343555744709	0.0056350277030871344	2.8288632071219433	29.0	0.6477907720827458	False	False										TJP2	+
chr9	ENSG00000107263.14	134372009	0.0103030101613532	0.0257600374049817	False	False	134372023	G	C	-0.08995917449400874	0.10383449136488254	0.3885407015460717	14.0	0.8663708302656884	0.0007432057279646503	3.4804921623097407	19.0	0.1664786243646847	False	False										RAPGEF1	-
chr9	ENSG00000107263.14	134380135	-0.0105736990983801	0.0419546343283313	False	False	134380179	GT	AC	-0.045124543676749736	0.10899780336132847	0.6799329637608916	22.0	0.4139949823315389	0.0007432057279646503	3.4804921623097407	19.0	0.1664786243646847	False	False										RAPGEF1	-
chr9	ENSG00000107263.14	134382458	0.008649839107764559	0.0281248449803759	False	False	134382482	A	T	0.16447431736624665	0.10959792954062336	0.13731961606885382	25.0	1.5007064280834148	0.0007432057279646503	3.4804921623097407	19.0	0.1664786243646847	False	False										RAPGEF1	-
chr9	ENSG00000107263.14	134406704	-0.0148060401380207	0.031298106449091	False	False	134406716	G	C	-0.1839209483405396	0.09980254137837698	0.06840523287135708	9.0	1.8428483463486989	0.0007432057279646503	3.4804921623097407	19.0	0.1664786243646847	False	False										RAPGEF1	-
chr9	ENSG00000107263.14	134441693	0.0253960092473583	0.0279273532419346	False	False	134441712	ATTT	AAAT	0.03740274046681395	0.09752172090192074	0.702100511946022	1.0	0.3835324081742828	0.0007432057279646503	3.4804921623097407	19.0	0.1664786243646847	False	False										RAPGEF1	-
chr9	ENSG00000107263.14	134456554	-0.0517909585792021	0.0349335662800398	False	False	134456572	A	T	-0.08750908278407549	0.10011822104973964	0.3842023090299439	7.0	0.8740575078796115	0.0007432057279646503	3.4804921623097407	19.0	0.1664786243646847	False	False										RAPGEF1	-
chr9	ENSG00000107263.14	134456914	-0.0578107286676531	0.0760557393633217	False	False	134456936	A	T	-0.1991605747607046	0.10506347645951217	0.061330165536465225	19.0	1.8956214040514279	0.0007432057279646503	3.4804921623097407	19.0	0.1664786243646847	False	False										RAPGEF1	-
chr9	ENSG00000107263.14	134480273	0.00769973714656867	0.0311987146220788	False	False	134480301	GT	AC	0.1169464124149149	0.10136174577468812	0.2514657950943112	10.0	1.1537529422082877	0.0007432057279646503	3.4804921623097407	19.0	0.1664786243646847	False	False										RAPGEF1	-
chr9	ENSG00000107263.14	134607629	0.0651281285243331	0.0516432712877573	False	False	134607641	A	T	0.0385942444213838	0.1036179129020032	0.7103927033072095	13.0	0.372466915618001	0.0007432057279646503	3.4804921623097407	19.0	0.1664786243646847	False	False										RAPGEF1	-
chr9	ENSG00000107263.14	134621343	0.016286526582841004	0.0657455148272772	False	False	134621374	GTTT	AAAC						0.0007432057279646503	3.4804921623097407	19.0	0.1664786243646847	False	False										RAPGEF1	-
chr9	ENSG00000107263.14	134627065	-0.0009726464264954	0.0198720240407008	False	False	134627104	AAAAC	GTTTT	0.019561057194721614	0.09998086642160214	0.8452826843064492	6.0	0.1956480064119068	0.0007432057279646503	3.4804921623097407	19.0	0.1664786243646847	False	False										RAPGEF1	-
chr9	ENSG00000107263.14	134629424	-0.115682448565605	0.0606994085707148	False	False	134629464	GTTTT	AAAAC	-0.19233312117403745	0.09576797210418096	0.04717644543876248	1.0	2.0083240455881044	0.0007432057279646503	3.4804921623097407	19.0	0.1664786243646847	False	False										RAPGEF1	-
chr9	ENSG00000107263.14	134637346	0.0438436579990077	0.0580347955297243	False	False	134637377	GT	AC	0.18996482561514866	0.10525903270432732	0.07457584293758086	19.0	1.804736569722809	0.0007432057279646503	3.4804921623097407	19.0	0.1664786243646847	False	False										RAPGEF1	-
chr9	ENSG00000107263.14	134650666	-0.018574799796289	0.0421323695263217	False	False	134650696	GTTT	AAAC	-0.22695172173902955	0.0954993413186955	0.01930847455029225	2.0	2.376474210242539	0.0007432057279646503	3.4804921623097407	19.0	0.1664786243646847	False	False										RAPGEF1	-
chr9	ENSG00000107263.14	134659389	0.0026167047197489103	0.0234570074714951	False	False	134659419	GTTT	AAAC	-0.08085484178861073	0.09681057630508176	0.4054914728003208	0.0	0.8351860393208558	0.0007432057279646503	3.4804921623097407	19.0	0.1664786243646847	False	False										RAPGEF1	-
chr9	ENSG00000107263.14	134671811	0.0061781364027443	0.0265082791264517	False	False	134671824	T	A	0.12237666725082168	0.11384569146278326	0.28580488203893195	30.0	1.0749345511316715	0.0007432057279646503	3.4804921623097407	19.0	0.1664786243646847	False	False										RAPGEF1	-
chr9	ENSG00000107263.14	134676206	-0.00475836435878887	0.021112535504964	False	False	134676216	T	A	-0.08726936338383216	0.09961847510449964	0.3831099828789792	6.0	0.8760359290009883	0.0007432057279646503	3.4804921623097407	19.0	0.1664786243646847	False	False										RAPGEF1	-
chr9	ENSG00000107263.14	134676694	-0.00258730457324531	0.0222843201145791	False	False	134676728	GT	AC	-0.13743091495297494	0.09955013678286306	0.17053575490768047	7.0	1.380519599412874	0.0007432057279646503	3.4804921623097407	19.0	0.1664786243646847	False	False										RAPGEF1	-
chr9	ENSG00000107263.14	134704113	0.0213178101136952	0.0323596362893538	False	False	134704125	T	A	0.05083635367130748	0.10356109127089863	0.6246657173574202	13.0	0.49088275381656626	0.0007432057279646503	3.4804921623097407	19.0	0.1664786243646847	False	False										RAPGEF1	-
chr9	ENSG00000130714.11	134372009	-0.161447536633106	0.0462037852397748	False	False	134372023	G	C	-0.13820081476777266	0.10325677863828453	0.18405829607973392	14.0	1.3384188097897132	0.00039681758788836114	3.668503684672523	15.0	0.09673623938477262	False	False										POMT1	+
chr9	ENSG00000130714.11	134380135	0.0247511369841792	0.0630952039703905	False	False	134380179	GT	AC	-0.06669045114119865	0.10886603736695454	0.5418011174053821	22.0	0.6125918859010664	0.00039681758788836114	3.668503684672523	15.0	0.09673623938477262	False	False										POMT1	+
chr9	ENSG00000130714.11	134382458	-0.000492339886142604	0.0303982289321071	False	False	134382482	A	T	-0.033744717754745066	0.11104783164867403	0.7620019606043281	25.0	0.3038755215095458	0.00039681758788836114	3.668503684672523	15.0	0.09673623938477262	False	False										POMT1	+
chr9	ENSG00000130714.11	134406704	-0.13390255639278098	0.0562298690941913	False	False	134406716	G	C	-0.13455698824823026	0.10061124616452692	0.18422129462981546	9.0	1.3373951061911384	0.00039681758788836114	3.668503684672523	15.0	0.09673623938477262	False	False										POMT1	+
chr9	ENSG00000130714.11	134441693	0.0152611429216973	0.0292999419684119	False	False	134441712	ATTT	AAAT	0.08411884236657366	0.09724412188668996	0.38899571155436863	1.0	0.8650275279835419	0.00039681758788836114	3.668503684672523	15.0	0.09673623938477262	False	False										POMT1	+
chr9	ENSG00000130714.11	134456554	0.0633963477336314	0.0334110261679222	False	False	134456572	A	T	0.20305436628297688	0.09841003297035543	0.04169632983488252	7.0	2.063350251535268	0.00039681758788836114	3.668503684672523	15.0	0.09673623938477262	False	False										POMT1	+
chr9	ENSG00000130714.11	134456914	-0.0018869523955453603	0.0256366758927738	False	False	134456936	A	T	0.10394376705495373	0.106630508955551	0.332360534246938	19.0	0.9748032535255249	0.00039681758788836114	3.668503684672523	15.0	0.09673623938477262	False	False										POMT1	+
chr9	ENSG00000130714.11	134480273	0.00090426257018733	0.0185461337953736	False	False	134480301	GT	AC	0.018240209296938197	0.1020450929106019	0.8585133961440323	10.0	0.1787465597480302	0.00039681758788836114	3.668503684672523	15.0	0.09673623938477262	False	False										POMT1	+
chr9	ENSG00000130714.11	134291488	-0.00255546677311373	0.0187721473986792	False	False	134291513	T	A	-0.05099475128450789	0.10527210959864557	0.6292724570214008	16.0	0.4844089424912977	0.00039681758788836114	3.668503684672523	15.0	0.09673623938477262	False	False										POMT1	+
chr9	ENSG00000130714.11	134302715	0.0359225196818996	0.0292408831555856	False	False	134302731	GT	AC	0.12485026487945375	0.09636861284218863	0.19794511901597747	0.0	1.2955490506427245	0.00039681758788836114	3.668503684672523	15.0	0.09673623938477262	False	False										POMT1	+
chr9	ENSG00000130714.11	134304649	-0.00633236490431142	0.0200812540099844	False	False	134304683	AGTG	ACTC	0.026180746115325337	0.0989808145666766	0.7919258964906929	4.0	0.2645032396423568	0.00039681758788836114	3.668503684672523	15.0	0.09673623938477262	False	False										POMT1	+
chr9	ENSG00000130714.11	134305898	-0.24738795931465	0.079002624506259	False	False	134305916	AGAT	ATCT	-0.3314239886719758	0.10483132481928947	0.0022087685879441103	25.0	3.1614976653523335	0.00039681758788836114	3.668503684672523	15.0	0.09673623938477262	False	False										POMT1	+
chr9	ENSG00000130714.11	134311001	0.0124366917126906	0.0828078227603136	False	False	134311025	A	T						0.00039681758788836114	3.668503684672523	15.0	0.09673623938477262	False	False										POMT1	+
chr9	ENSG00000130714.11	134324751	0.0047303050381766396	0.0187470930689201	False	False	134324761	T	A	-0.017376821374580673	0.10367951270953804	0.867260863614846	13.0	0.16760130251829478	0.00039681758788836114	3.668503684672523	15.0	0.09673623938477262	False	False										POMT1	+
chr9	ENSG00000130714.11	134325981	0.00728953214194995	0.0294556702339345	False	False	134325991	T	A	0.0654289773301071	0.10760171223488196	0.5447460216280882	20.0	0.6080663213544714	0.00039681758788836114	3.668503684672523	15.0	0.09673623938477262	False	False										POMT1	+
chr9	ENSG00000130714.11	134333885	-0.0402525865302406	0.0685737652448289	False	False	134333903	T	A						0.00039681758788836114	3.668503684672523	15.0	0.09673623938477262	False	False										POMT1	+
chr9	ENSG00000130717.8	134372009	0.140530786022929	0.0590202729496198	True	False	134372023	G	C	0.04060952980949152	0.1041712045086822	0.6975599566693239	14.0	0.38983450370017464	0.016427796017187954	2.441751654241456	14.0	0.7517839817898021	False	False										UCK1	-
chr9	ENSG00000130717.8	134380135	-0.04539344235515799	0.0375743150553391	False	False	134380179	GT	AC	-0.02398694687475884	0.10907755139718296	0.8264769159023779	22.0	0.21990727301363247	0.016427796017187954	2.441751654241456	14.0	0.7517839817898021	False	False										UCK1	-
chr9	ENSG00000130717.8	134382458	0.00268623089078195	0.0228249683395692	False	False	134382482	A	T	0.016617739501001316	0.1110957684259244	0.8814675607784506	25.0	0.14958031018149504	0.016427796017187954	2.441751654241456	14.0	0.7517839817898021	False	False										UCK1	-
chr9	ENSG00000130717.8	134441693	-0.00175403490066685	0.0215261956048007	False	False	134441712	ATTT	AAAT	-0.06019747152736685	0.09741302662579203	0.5379389657630165	1.0	0.6179612071659867	0.016427796017187954	2.441751654241456	14.0	0.7517839817898021	False	False										UCK1	-
chr9	ENSG00000130717.8	134456554	-0.0343593312188827	0.04088933967221799	False	False	134456572	A	T	-0.02276048906215867	0.10047774567100808	0.8212619719046333	7.0	0.22652268828445657	0.016427796017187954	2.441751654241456	14.0	0.7517839817898021	False	False										UCK1	-
chr9	ENSG00000130717.8	134456914	-0.00813751796286215	0.0448898826529025	False	False	134456936	A	T	0.2324219718519488	0.1042752781999807	0.028395645211983574	19.0	2.2289268929708004	0.016427796017187954	2.441751654241456	14.0	0.7517839817898021	False	False										UCK1	-
chr9	ENSG00000130717.8	134480273	-0.00224255864868655	0.0190996096193218	False	False	134480301	GT	AC	-0.048982049608862314	0.10193956332553714	0.6319644543676999	10.0	0.4805008772937494	0.016427796017187954	2.441751654241456	14.0	0.7517839817898021	False	False										UCK1	-
chr9	ENSG00000130717.8	134302715	0.000190906679521674	0.0170891690590437	False	False	134302731	GT	AC	0.060828799527704834	0.0969487248813174	0.5317248956534102	0.0	0.6274326929226782	0.016427796017187954	2.441751654241456	14.0	0.7517839817898021	False	False										UCK1	-
chr9	ENSG00000130717.8	134304649	0.02351336809014	0.0377604414687398	False	False	134304683	AGTG	ACTC	0.09993786480828752	0.09851905474982814	0.31279148068415624	4.0	1.014401377094636	0.016427796017187954	2.441751654241456	14.0	0.7517839817898021	False	False										UCK1	-
chr9	ENSG00000130717.8	134305898	0.0815712929632373	0.0528431334259068	False	False	134305916	AGAT	ATCT	0.08183173085195414	0.1107384621989791	0.4620649018678317	25.0	0.7389639446583225	0.016427796017187954	2.441751654241456	14.0	0.7517839817898021	False	False										UCK1	-
chr9	ENSG00000130717.8	134311001	0.0350294361610521	0.0475099617615892	False	False	134311025	A	T						0.016427796017187954	2.441751654241456	14.0	0.7517839817898021	False	False										UCK1	-
chr9	ENSG00000130717.8	134324751	0.014858169834183997	0.030904192930589002	False	False	134324761	T	A	-0.08813962828374182	0.10329160131603217	0.3956805479148791	13.0	0.8533087604486719	0.016427796017187954	2.441751654241456	14.0	0.7517839817898021	False	False										UCK1	-
chr9	ENSG00000130717.8	134325981	0.0123988893220807	0.0273548938396978	False	False	134325991	T	A	0.055635578615773264	0.10766575551927328	0.6066615755323317	20.0	0.5167434932996307	0.016427796017187954	2.441751654241456	14.0	0.7517839817898021	False	False										UCK1	-
chr9	ENSG00000130717.8	134326786	0.0924390486946007	0.0561630594173208	False	False	134326800	A	T	0.02950010310104597	0.1009712903182934	0.7707794047379208	8.0	0.29216327738362385	0.016427796017187954	2.441751654241456	14.0	0.7517839817898021	False	False										UCK1	-
chr9	ENSG00000130717.8	134333885	0.00317818724176612	0.0361316049087635	False	False	134333903	T	A						0.016427796017187954	2.441751654241456	14.0	0.7517839817898021	False	False										UCK1	-
chr9	ENSG00000130723.13	134372009	0.00644187154029166	0.0280943408831612	False	False	134372023	G	C	0.0834981994004262	0.103893133361877	0.4236459252858533	14.0	0.8036931479348893	0.17142603616961016	1.3786299253812304	22.0	1.0	False	False										PRRC2B	+
chr9	ENSG00000130723.13	134380135	-0.007783609768724329	0.0341562631389528	False	False	134380179	GT	AC	-0.06874406598122444	0.10885082919562822	0.5293999544434569	22.0	0.6315437970405963	0.17142603616961016	1.3786299253812304	22.0	1.0	False	False										PRRC2B	+
chr9	ENSG00000130723.13	134382458	-0.0027991607717279604	0.0315144350185143	False	False	134382482	A	T	0.06363679441099927	0.11088590278751008	0.5676294832400999	25.0	0.5738943617832651	0.17142603616961016	1.3786299253812304	22.0	1.0	False	False										PRRC2B	+
chr9	ENSG00000130723.13	134406704	-0.00704966902417983	0.0394586852738572	False	False	134406716	G	C	-0.030665319075089167	0.10148686564788158	0.7631766664516523	9.0	0.3021604705133513	0.17142603616961016	1.3786299253812304	22.0	1.0	False	False										PRRC2B	+
chr9	ENSG00000130723.13	134441693	0.00785897974425688	0.0237676656222113	False	False	134441712	ATTT	AAAT	-0.0777960503117743	0.09729424074160123	0.4257503199153738	1.0	0.7995956360704725	0.17142603616961016	1.3786299253812304	22.0	1.0	False	False										PRRC2B	+
chr9	ENSG00000130723.13	134456554	0.0061663973501773	0.026898663497252003	False	False	134456572	A	T	0.0991286932164746	0.10000876235252976	0.32400434673551903	7.0	0.9912000797194858	0.17142603616961016	1.3786299253812304	22.0	1.0	False	False										PRRC2B	+
chr9	ENSG00000130723.13	134456914	-0.0050799930764864	0.0218047965353974	False	False	134456936	A	T	-0.056235217393645565	0.1070415968304282	0.6006703669700084	19.0	0.5253585433962795	0.17142603616961016	1.3786299253812304	22.0	1.0	False	False										PRRC2B	+
chr9	ENSG00000130723.13	134198582	0.0128067440869093	0.0276544457243549	False	False	134198599	T	A	0.1307808349048781	0.10171665356694924	0.20166019880773334	11.0	1.2857367040570107	0.17142603616961016	1.3786299253812304	22.0	1.0	False	False										PRRC2B	+
chr9	ENSG00000130723.13	134208250	-0.007385246901907	0.0248951814468412	False	False	134208260	A	T	-0.027656769809424497	0.10655958123615143	0.7958227038717127	18.0	0.25954277868390924	0.17142603616961016	1.3786299253812304	22.0	1.0	False	False										PRRC2B	+
chr9	ENSG00000130723.13	134208682	-0.0246471977678775	0.0311501082963416	True	False	134208716	GTTTTT	AAAAAC	0.008463412072239801	0.10050018195149596	0.933057216490869	7.0	0.08421290298085696	0.17142603616961016	1.3786299253812304	22.0	1.0	False	False										PRRC2B	+
chr9	ENSG00000130723.13	134209148	0.0213811998344563	0.0278316875151472	False	False	134209171	AAAAAC	GTTTTT	0.07752779750571613	0.09729627999612776	0.4273525974276901	1.0	0.7968218056106731	0.17142603616961016	1.3786299253812304	22.0	1.0	False	False										PRRC2B	+
chr9	ENSG00000130723.13	134220919	-0.000466381879310433	0.0280929672622282	False	False	134220937	T	A						0.17142603616961016	1.3786299253812304	22.0	1.0	False	False										PRRC2B	+
chr9	ENSG00000130723.13	134225963	0.00371862033620042	0.0184335967439189	False	False	134226004	GTTT	AAAC	0.037770038197703616	0.0970592808649642	0.6979502630957122	0.0	0.38914401447350505	0.17142603616961016	1.3786299253812304	22.0	1.0	False	False										PRRC2B	+
chr9	ENSG00000130723.13	134245395	0.00302850593950137	0.0169856878199898	False	False	134245417	ATT	AAT	0.014129693970403444	0.1020518838502169	0.8901700716414815	10.0	0.13845598373413479	0.17142603616961016	1.3786299253812304	22.0	1.0	False	False										PRRC2B	+
chr9	ENSG00000130723.13	134291488	-0.0043105574577206795	0.0238466893305083	False	False	134291513	T	A	-0.14380979908801966	0.10431356264680833	0.17142603616961016	16.0	1.3786299253812304	0.17142603616961016	1.3786299253812304	22.0	1.0	True	False	134437242.0	0.15789627709061754	0.3563873190189586	chr9:134437242						PRRC2B	+
chr9	ENSG00000130723.13	134302715	-0.008678542837485129	0.0255434445505854	False	False	134302731	GT	AC	-0.11321896905692305	0.0965040552987814	0.2433434604636	0.0	1.1732042628301105	0.17142603616961016	1.3786299253812304	22.0	1.0	False	False										PRRC2B	+
chr9	ENSG00000130723.13	134304649	0.0073166162408895	0.0284948483602266	False	False	134304683	AGTG	ACTC	0.028472678787861583	0.0989746108542561	0.7741779853203444	4.0	0.2876765924322622	0.17142603616961016	1.3786299253812304	22.0	1.0	False	False										PRRC2B	+
chr9	ENSG00000130723.13	134305898	0.0396562067078667	0.0617717546689675	False	False	134305916	AGAT	ATCT	0.13679758250046056	0.11006655794586176	0.21750435215077735	25.0	1.242862364858788	0.17142603616961016	1.3786299253812304	22.0	1.0	False	False										PRRC2B	+
chr9	ENSG00000130723.13	134311001	0.0005427347319585349	0.0375918095881349	False	False	134311025	A	T						0.17142603616961016	1.3786299253812304	22.0	1.0	False	False										PRRC2B	+
chr9	ENSG00000130723.13	134324751	0.0141766976873115	0.0243107588148824	False	False	134324761	T	A	0.09870717530529499	0.10318877645600097	0.34126491873501297	13.0	0.9565689089005053	0.17142603616961016	1.3786299253812304	22.0	1.0	False	False										PRRC2B	+
chr9	ENSG00000130723.13	134325981	0.0147831803377198	0.0472539320965373	False	False	134325991	T	A	0.01773555263041915	0.10781581247950163	0.8697246520326156	20.0	0.1644986224427062	0.17142603616961016	1.3786299253812304	22.0	1.0	False	False										PRRC2B	+
chr9	ENSG00000130723.13	134326786	-0.0102499453107698	0.0305786553127463	False	False	134326800	A	T	0.018007865031305127	0.1009988743520327	0.8588572564657013	8.0	0.17829768051214623	0.17142603616961016	1.3786299253812304	22.0	1.0	False	False										PRRC2B	+
chr9	ENSG00000130723.13	134333885	-0.0438218545074809	0.078465880056213	False	False	134333903	T	A						0.17142603616961016	1.3786299253812304	22.0	1.0	False	False										PRRC2B	+
chr9	ENSG00000130723.13	134252508	-0.0401304661533633	0.0575000151986668	False	False	134252520	T	A	-0.07173057236951944	0.1069350820893966	0.5041336936501306	19.0	0.6707861533182669	0.17142603616961016	1.3786299253812304	22.0	1.0	False	False										PRRC2B	+
chr9	ENSG00000130723.13	134259652	0.0126466587119753	0.0265194610755904	False	False	134259680	ATGT	ACAT	-0.009718560998893068	0.0990100781942945	0.9220000295703188	4.0	0.09815729041059483	0.17142603616961016	1.3786299253812304	22.0	1.0	False	False										PRRC2B	+
chr9	ENSG00000160563.9	134650666	-0.00230527867628407	0.0368413978637944	False	False	134650696	GTTT	AAAC	-0.18981076713813091	0.09627543982873152	0.05131866123375923	2.0	1.971538821072055	0.029435754031917605	2.2141114593325373	26.0	1.0	False	False										MED27	-
chr9	ENSG00000160563.9	134659389	-0.00209728826021368	0.0192520792732561	False	False	134659419	GTTT	AAAC	-0.0930175526569405	0.09670748224246424	0.3383167795848119	0.0	0.9618444250645222	0.029435754031917605	2.2141114593325373	26.0	1.0	False	False										MED27	-
chr9	ENSG00000160563.9	134671811	-0.000408719593947869	0.0197880364395796	False	False	134671824	T	A	0.04348751640669419	0.11459934990611842	0.7053938907571449	30.0	0.379474372606126	0.029435754031917605	2.2141114593325373	26.0	1.0	False	False										MED27	-
chr9	ENSG00000160563.9	134676206	-0.00312060380587604	0.0245579082578004	False	False	134676216	T	A	-0.11235056322102484	0.09936686323638874	0.2609008962449369	6.0	1.1306642834618672	0.029435754031917605	2.2141114593325373	26.0	1.0	False	False										MED27	-
chr9	ENSG00000160563.9	134676694	-0.00040173029419607	0.0192065082090892	False	False	134676728	GT	AC	-0.037075653310488864	0.1004346813179108	0.7128028637672584	7.0	0.3691518987662388	0.029435754031917605	2.2141114593325373	26.0	1.0	False	False										MED27	-
chr9	ENSG00000160563.9	134704113	-0.00532304503537741	0.0216851414224403	False	False	134704125	T	A	-0.07270514123785139	0.10342073804836548	0.4838096950842693	13.0	0.7030035040346578	0.029435754031917605	2.2141114593325373	26.0	1.0	False	False										MED27	-
chr9	ENSG00000160563.9	135049698	0.0007840262544480009	0.0254134528632927	False	False	135049716	ACGG	CCGT	-0.025372254684570328	0.10366178714921973	0.807181535377823	13.0	0.24475995815166984	0.029435754031917605	2.2141114593325373	26.0	1.0	False	False										MED27	-
chr9	ENSG00000160563.9	135051572	0.00152035225227793	0.0191802011536938	False	False	135051582	A	T	0.021091321852675628	0.1036721028278974	0.8392335910948019	13.0	0.20344259716317925	0.029435754031917605	2.2141114593325373	26.0	1.0	False	False										MED27	-
chr9	ENSG00000160563.9	134730212	-0.011650673838663	0.0309853066624928	False	False	134730249	AAC	GTT	-0.0406947036889676	0.09942129287107024	0.6831746712950921	5.0	0.4093157764679301	0.029435754031917605	2.2141114593325373	26.0	1.0	False	False										MED27	-
chr9	ENSG00000160563.9	134731924	0.00213564857616913	0.020577722784256	False	False	134731938	C	G	0.11281916256419793	0.10037032636123253	0.2637464910146899	8.0	1.124029049762796	0.029435754031917605	2.2141114593325373	26.0	1.0	False	False										MED27	-
chr9	ENSG00000160563.9	134737155	-0.00199546479403863	0.0218326214806962	False	False	134737175	T	A	0.09633473566809446	0.10321288255759002	0.353051301094274	13.0	0.9333596086161265	0.029435754031917605	2.2141114593325373	26.0	1.0	False	False										MED27	-
chr9	ENSG00000160563.9	134753662	-0.0102314819804032	0.0280296668573744	False	False	134753705	AAAT	ATTT	0.0894119253909509	0.10010123701785034	0.37390821166669774	7.0	0.8932149896909536	0.029435754031917605	2.2141114593325373	26.0	1.0	False	False										MED27	-
chr9	ENSG00000160563.9	134770009	0.00200932608781098	0.040991131912972004	False	False	134770019	A	T	0.032458611479712636	0.10200829411441714	0.7510275811572291	10.0	0.3181958071302083	0.029435754031917605	2.2141114593325373	26.0	1.0	False	False										MED27	-
chr9	ENSG00000160563.9	134771292	0.0016224955765937199	0.0266135601609272	False	False	134771303	T	A						0.029435754031917605	2.2141114593325373	26.0	1.0	False	False										MED27	-
chr9	ENSG00000160563.9	134789332	-0.00107790416093959	0.0231248584206083	False	False	134789347	ATTC	AATG	0.014573328965832391	0.09711827151035483	0.8810043770426579	0.0	0.15005754055536882	0.029435754031917605	2.2141114593325373	26.0	1.0	False	False										MED27	-
chr9	ENSG00000160563.9	134855219	-0.0010274378534565801	0.0126456574683961	False	False	134855249	CTGG	AGCC	-0.011323867476646664	0.0971223586380044	0.9074025466008996	0.0	0.11659382695650047	0.029435754031917605	2.2141114593325373	26.0	1.0	False	False										MED27	-
chr9	ENSG00000160563.9	134861085	0.00259047737945365	0.0199356196312427	False	False	134861096	T	A	0.04381989190462132	0.10589796960809784	0.6800207990420943	17.0	0.41379350394335124	0.029435754031917605	2.2141114593325373	26.0	1.0	False	False										MED27	-
chr9	ENSG00000160563.9	134868618	-0.00180311980646333	0.0202857069589352	False	False	134868630	T	A	-0.08023733778827126	0.10748509737831646	0.4574029235736321	20.0	0.7464973260977662	0.029435754031917605	2.2141114593325373	26.0	1.0	False	False										MED27	-
chr9	ENSG00000160563.9	134879357	-0.00635308529649238	0.0252445576770115	False	False	134879414	CT	AG	-0.02143959034949265	0.09803552848750044	0.8273185298838363	2.0	0.21869204644748977	0.029435754031917605	2.2141114593325373	26.0	1.0	False	False										MED27	-
chr9	ENSG00000160563.9	134920801	0.0009681583907903869	0.0188933734341919	False	False	134920850	AC	GT	0.01998972958349637	0.10099507013181584	0.843511555186305	8.0	0.19792777565683506	0.029435754031917605	2.2141114593325373	26.0	1.0	False	False										MED27	-
chr9	ENSG00000160563.9	134922829	-0.00310343469170121	0.0253505161824172	False	False	134922862	AC	GT	0.07728723544830626	0.10878258588080066	0.4793779820675557	22.0	0.7104743357819636	0.029435754031917605	2.2141114593325373	26.0	1.0	False	False										MED27	-
chr9	ENSG00000160563.9	134969235	0.016247300312768997	0.0304237184692406	True	False	134969265	GT	AC	-0.07201318018967304	0.1069328988159564	0.5024508443785309	19.0	0.67344270086249	0.029435754031917605	2.2141114593325373	26.0	1.0	False	False										MED27	-
chr9	ENSG00000160563.9	134977430	-0.0027500809363547	0.018834333431668997	False	False	134977441	A	T	-0.022964692158559737	0.0999736276682038	0.8187882658086542	6.0	0.2297075008098717	0.029435754031917605	2.2141114593325373	26.0	1.0	False	False										MED27	-
chr9	ENSG00000160563.9	135015211	-0.00221852750589319	0.0206101285319729	False	False	135015221	T	A	-0.04740927043249373	0.1089862573838391	0.6646763546877809	22.0	0.43500227983352846	0.029435754031917605	2.2141114593325373	26.0	1.0	False	False										MED27	-
chr9	ENSG00000160563.9	135016551	-0.000485484785691571	0.0203292590622133	False	False	135016573	AAAG	CTTT	0.0361869490140287	0.09894990338357176	0.7153389746725657	4.0	0.36570979633757444	0.029435754031917605	2.2141114593325373	26.0	1.0	False	False										MED27	-
chr9	ENSG00000160563.9	135024620	-0.0015398229702100802	0.0190714923464572	False	False	135024642	ATT	AAT	0.0009415128968714852	0.09950367491862568	0.992469120460991	5.0	0.009462091703059776	0.029435754031917605	2.2141114593325373	26.0	1.0	False	False										MED27	-
chr9	ENSG00000107282.5	71956401	-0.004469268827498461	0.0257501632682172	False	False	71956412	T	A	0.017272157245438766	0.09948887557017977	0.8625202905824064	5.0	0.17360893010852185	0.03735500937574339	2.110571020776007	26.0	1.0	False	False										APBA1	-
chr9	ENSG00000107282.5	71966305	0.00967117200346128	0.0237052407430214	False	False	71966335	ATG	ATC	0.051770137608412134	0.0988819782174494	0.6017238621659332	4.0	0.5235548331624742	0.03735500937574339	2.110571020776007	26.0	1.0	False	False										APBA1	-
chr9	ENSG00000107282.5	71975815	-0.0195815669862412	0.0293788508042758	False	False	71975825	A	T	-0.02262961741365667	0.0999743917418711	0.8213880261659751	6.0	0.22635413948889246	0.03735500937574339	2.110571020776007	26.0	1.0	False	False										APBA1	-
chr9	ENSG00000107282.5	71987766	0.0144113463815865	0.0324444697920453	False	False	71987776	T	A	0.0828574965104369	0.10333860385129907	0.4247092912075665	13.0	0.801805844306414	0.03735500937574339	2.110571020776007	26.0	1.0	False	False										APBA1	-
chr9	ENSG00000107282.5	71987947	-0.00658729727401483	0.0204084666187535	False	False	71987957	T	A	-0.04393197640918905	0.10710774366162733	0.6826923426744962	19.0	0.4101662018759174	0.03735500937574339	2.110571020776007	26.0	1.0	False	False										APBA1	-
chr9	ENSG00000107282.5	71992921	-0.0103087227825448	0.0285135885340405	False	False	71992941	CT	AG	-0.02716379754016173	0.09802188374694687	0.7822382381780792	2.0	0.27711972573683386	0.03735500937574339	2.110571020776007	26.0	1.0	False	False										APBA1	-
chr9	ENSG00000107282.5	72006394	0.0287083073158308	0.0299428490510489	True	False	72006409	T	A	-0.008775398954474066	0.09949988767460648	0.9298962756039182	5.0	0.0881950639298425	0.03735500937574339	2.110571020776007	26.0	1.0	False	False										APBA1	-
chr9	ENSG00000107282.5	72015924	0.0126526028898433	0.0244630678030758	False	False	72015949	AG	CT	0.05493141008595527	0.0979100126581099	0.5759772680207615	2.0	0.5610397608441663	0.03735500937574339	2.110571020776007	26.0	1.0	False	False										APBA1	-
chr9	ENSG00000107282.5	72037402	0.0244535175527859	0.0560849366502749	False	False	72037443	GT	AC	0.029515106914761363	0.10595360753193624	0.7812238645205911	17.0	0.27856632352857835	0.03735500937574339	2.110571020776007	26.0	1.0	False	False										APBA1	-
chr9	ENSG00000107282.5	72045456	0.00536904536609468	0.0218108593249357	False	False	72045488	GT	AC	0.06523215064281246	0.10080010358567493	0.5190519383405201	8.0	0.647143686587271	0.03735500937574339	2.110571020776007	26.0	1.0	False	False										APBA1	-
chr9	ENSG00000107282.5	72075653	0.00263274960275582	0.0394316174732667	False	False	72075663	T	A						0.03735500937574339	2.110571020776007	26.0	1.0	False	False										APBA1	-
chr9	ENSG00000107282.5	72101768	0.0183610855305877	0.0539804153023415	False	False	72101803	T	A	0.13993343659610066	0.1032314112818552	0.17856669826602975	14.0	1.3555315660079184	0.03735500937574339	2.110571020776007	26.0	1.0	False	False										APBA1	-
chr9	ENSG00000107282.5	72106522	-0.00707538414365033	0.0241686266118522	False	False	72106539	A	T	0.02568552768641357	0.10422280969923492	0.8058843192435646	14.0	0.24644823681626504	0.03735500937574339	2.110571020776007	26.0	1.0	False	False										APBA1	-
chr9	ENSG00000107282.5	72136985	0.0045733589331513605	0.0301776853796666	False	False	72137027	AT	AT	0.04929911870010377	0.10089242588506532	0.6261949690693404	8.0	0.48863052174267635	0.03735500937574339	2.110571020776007	26.0	1.0	False	False										APBA1	-
chr9	ENSG00000107282.5	72151959	0.00978331008142317	0.0305427141742177	False	False	72151993	AT	AT	-0.017019836486782246	0.10100062260698996	0.8665276535854631	8.0	0.16851219376151008	0.03735500937574339	2.110571020776007	26.0	1.0	False	False										APBA1	-
chr9	ENSG00000107282.5	72155039	-0.0256104019875129	0.0541481263044556	False	False	72155074	AAC	GTT	0.00043431676197881394	0.10153460693707078	0.9965958246196764	9.0	0.004277524433102846	0.03735500937574339	2.110571020776007	26.0	1.0	False	False										APBA1	-
chr9	ENSG00000107282.5	72158193	0.00705382839574044	0.0369326989798314	False	False	72158207	C	G	-0.081281200387183	0.10747597711374253	0.451552127130734	20.0	0.7562731930425958	0.03735500937574339	2.110571020776007	26.0	1.0	False	False										APBA1	-
chr9	ENSG00000107282.5	72184359	0.000234446995403173	0.0297834864768789	False	False	72184406	GT	AC	0.08129064869355025	0.10564897519589868	0.4436688988784155	17.0	0.7694409580672011	0.03735500937574339	2.110571020776007	26.0	1.0	False	False										APBA1	-
chr9	ENSG00000107282.5	72213367	0.005136166779350621	0.0360031931800629	False	False	72213378	A	T	0.13860369591064906	0.10325090880113304	0.18277050762537014	14.0	1.3423968613933215	0.03735500937574339	2.110571020776007	26.0	1.0	False	False										APBA1	-
chr9	ENSG00000107282.5	72215723	-0.000928705960620689	0.0279121500816346	False	False	72215786	AAAT	ATTT	-0.11955214087966888	0.1076873079861638	0.2700528907077962	21.0	1.1101785634294947	0.03735500937574339	2.110571020776007	26.0	1.0	False	False										APBA1	-
chr9	ENSG00000107282.5	72232872	0.0051302159399639	0.05168459360411799	False	False	72232884	AC	GT	-0.011906303865538792	0.09758308986647334	0.9031227591122368	1.0	0.12201195803320679	0.03735500937574339	2.110571020776007	26.0	1.0	False	False										APBA1	-
chr9	ENSG00000107282.5	72238261	0.00147298096685888	0.0265761981267834	False	False	72238285	T	A	-0.13476616791325807	0.09859598931382567	0.1747063651605269	5.0	1.366852433361206	0.03735500937574339	2.110571020776007	26.0	1.0	False	False										APBA1	-
chr9	ENSG00000107282.5	72244981	-0.00276797852168831	0.037287607149164	False	False	72244991	A	T						0.03735500937574339	2.110571020776007	26.0	1.0	False	False										APBA1	-
chr9	ENSG00000107282.5	72290983	-0.0377247481122793	0.0466231487966477	False	False	72290993	T	A	-0.07853814491843471	0.10122098717798747	0.43969119037689774	9.0	0.7759077154654979	0.03735500937574339	2.110571020776007	26.0	1.0	False	False										APBA1	-
chr9	ENSG00000107282.5	72294315	0.000287905256394946	0.017577911238803003	False	False	72294372	AC	GT	0.03200141456500771	0.10715634240677573	0.7659251497267665	19.0	0.29864228142023813	0.03735500937574339	2.110571020776007	26.0	1.0	False	False										APBA1	-
chr9	ENSG00000107282.5	72299870	0.0009756790851939551	0.0279543493177859	False	False	72299910	AC	GT	-0.04773519737774653	0.1035769596442851	0.6459700132906149	13.0	0.46086694899796027	0.03735500937574339	2.110571020776007	26.0	1.0	False	False										APBA1	-
chr9	ENSG00000107282.5	72338055	0.000814030587560708	0.0376715955391653	False	False	72338083	ATG	ATC						0.03735500937574339	2.110571020776007	26.0	1.0	False	False										APBA1	-
chr9	ENSG00000107282.5	72341943	-0.0019171978676537302	0.0183364075774033	False	False	72341968	AC	GT	0.039293023234385265	0.11034624322653017	0.7226888453210574	24.0	0.3560884547172167	0.03735500937574339	2.110571020776007	26.0	1.0	False	False										APBA1	-
chr9	ENSG00000135063.13	71956401	-0.00431514876435316	0.0368461093059804	False	False	71956412	T	A	-0.0406885943434394	0.09942131762813453	0.6832196902134353	5.0	0.40925422549343915	0.019115165788025672	2.3818994259865227	25.0	1.0	False	False										FAM189A2	+
chr9	ENSG00000135063.13	71966305	-0.0017277407352912699	0.0157433940078847	False	False	71966335	ATG	ATC	0.011293402394781249	0.09900843987902212	0.9094104510679514	4.0	0.1140650474705045	0.019115165788025672	2.3818994259865227	25.0	1.0	False	False										FAM189A2	+
chr9	ENSG00000135063.13	71975815	0.00688897598198169	0.024092424952343997	False	False	71975825	A	T	0.07668278254191069	0.09970555405099707	0.4436511966682271	6.0	0.769092386796118	0.019115165788025672	2.3818994259865227	25.0	1.0	False	False										FAM189A2	+
chr9	ENSG00000135063.13	71987766	0.0720286223335106	0.0552245786288098	False	False	71987776	T	A	0.2221411502149216	0.1011042956332553	0.030494173856200218	13.0	2.1971484873473046	0.019115165788025672	2.3818994259865227	25.0	1.0	False	False										FAM189A2	+
chr9	ENSG00000135063.13	71987947	-0.0020620107469150398	0.0260248004749416	False	False	71987957	T	A	0.005730632643247303	0.1072094930524768	0.9574937983344092	19.0	0.05345266058148673	0.019115165788025672	2.3818994259865227	25.0	1.0	False	False										FAM189A2	+
chr9	ENSG00000135063.13	71992921	-0.10386709872185801	0.0501766680781153	True	False	71992941	CT	AG	-0.20448596627456506	0.09598605114991153	0.03549889243112712	2.0	2.130371692811883	0.019115165788025672	2.3818994259865227	25.0	1.0	False	False										FAM189A2	+
chr9	ENSG00000135063.13	72006394	0.048985992908626	0.04437573765266	False	False	72006409	T	A	0.17110850761542554	0.09803625711503358	0.08396356964379299	5.0	1.7453594481340775	0.019115165788025672	2.3818994259865227	25.0	1.0	False	False										FAM189A2	+
chr9	ENSG00000135063.13	72015924	0.00259855487689494	0.0234861247015751	False	False	72015949	AG	CT	0.06634979014236038	0.09784198924345318	0.49919400417839294	2.0	0.6781320643151171	0.019115165788025672	2.3818994259865227	25.0	1.0	False	False										FAM189A2	+
chr9	ENSG00000135063.13	72037402	-0.00420623568595724	0.0188674011608957	False	False	72037443	GT	AC	-0.015372810970526203	0.10598726214979663	0.8850041438888019	17.0	0.14504394828879633	0.019115165788025672	2.3818994259865227	25.0	1.0	False	False										FAM189A2	+
chr9	ENSG00000135063.13	72045456	-0.000403009061394004	0.0165245104546011	False	False	72045488	GT	AC	0.008904161978492347	0.10101124992405047	0.9299371789052198	8.0	0.08815020094481865	0.019115165788025672	2.3818994259865227	25.0	1.0	False	False										FAM189A2	+
chr9	ENSG00000135063.13	72075653	0.0256823207674844	0.0539327204011066	False	False	72075663	T	A						0.019115165788025672	2.3818994259865227	25.0	1.0	False	False										FAM189A2	+
chr9	ENSG00000135063.13	72101768	-0.00307874498579773	0.0199735128424633	False	False	72101803	T	A	-0.06530893828223379	0.1040346275222847	0.5317152919061764	14.0	0.6277615428405731	0.019115165788025672	2.3818994259865227	25.0	1.0	False	False										FAM189A2	+
chr9	ENSG00000135063.13	72106522	-0.0151655173649426	0.0398621592264231	False	False	72106539	A	T	-0.20059520400162914	0.10213809727263036	0.0525532802447613	14.0	1.9639606509037841	0.019115165788025672	2.3818994259865227	25.0	1.0	False	False										FAM189A2	+
chr9	ENSG00000135063.13	71842044	0.00692148830298435	0.029353359859240005	False	False	71842054	T	A	0.1669736940713578	0.09621997542774507	0.08561575731744127	1.0	1.735332952737492	0.019115165788025672	2.3818994259865227	25.0	1.0	False	False										FAM189A2	+
chr9	ENSG00000135063.13	71846024	-0.0105699349613779	0.0212376724312954	False	False	71846047	T	A	-0.012082769484606421	0.09900752628757137	0.9031083271271744	4.0	0.12203889883594837	0.019115165788025672	2.3818994259865227	25.0	1.0	False	False										FAM189A2	+
chr9	ENSG00000135063.13	71854738	-0.00308137656602351	0.0186342177288647	False	False	71854755	AAAC	GTTT	-0.032445087682628534	0.09800644191372887	0.7412723825897924	2.0	0.3310505620762015	0.019115165788025672	2.3818994259865227	25.0	1.0	False	False										FAM189A2	+
chr9	ENSG00000135063.13	71871707	-0.0212594110593151	0.0337290391657365	False	False	71871718	A	T	-0.1847034207590761	0.09927721681827407	0.06581596651684271	8.0	1.860481454644058	0.019115165788025672	2.3818994259865227	25.0	1.0	False	False										FAM189A2	+
chr9	ENSG00000135063.13	71880154	0.0611425513411959	0.0561450542548318	False	False	71880224	AACCCT	AGGGTT	0.21268468797241424	0.09581458574437468	0.02860648232728225	2.0	2.2197527267908796	0.019115165788025672	2.3818994259865227	25.0	1.0	False	False										FAM189A2	+
chr9	ENSG00000135063.13	71881999	0.0220580512208813	0.0320864241012198	False	False	71882039	AAC	GTT	0.13285556455771302	0.10115733408522452	0.19219351279823108	10.0	1.313355732030096	0.019115165788025672	2.3818994259865227	25.0	1.0	False	False										FAM189A2	+
chr9	ENSG00000135063.13	71897035	-0.0426664722064485	0.0526589442221969	False	False	71897062	GTTT	AAAC	-0.1829269374309143	0.09594332332720222	0.059304102934324636	1.0	1.9066145625065098	0.019115165788025672	2.3818994259865227	25.0	1.0	False	False										FAM189A2	+
chr9	ENSG00000135063.13	71916045	-0.0240743895831194	0.0381791429860419	False	False	71916055	A	T	-0.12944536256943345	0.099658198591778	0.19699769991978588	7.0	1.2988932611522535	0.019115165788025672	2.3818994259865227	25.0	1.0	False	False										FAM189A2	+
chr9	ENSG00000135063.13	71917979	-0.00265237159248991	0.0234473257210022	False	False	71918023	GT	AC	-0.04509475344866929	0.09940249529765344	0.6510481452200401	5.0	0.4536581633452599	0.019115165788025672	2.3818994259865227	25.0	1.0	False	False										FAM189A2	+
chr9	ENSG00000135063.13	71932125	0.00340748861635691	0.0340859109121849	False	False	71932145	AC	GT	0.015218189578601203	0.1186644224899466	0.8983171862398787	35.0	0.1282455959358038	0.019115165788025672	2.3818994259865227	25.0	1.0	False	False										FAM189A2	+
chr9	ENSG00000135063.13	71934378	0.0121430605687194	0.0302363900933647	False	False	71934403	AC	GT	0.017741250787677763	0.09851741987900617	0.857441723875096	3.0	0.18008237334541058	0.019115165788025672	2.3818994259865227	25.0	1.0	False	False										FAM189A2	+
chr9	ENSG00000135063.13	71934916	-0.0180693310954246	0.0297221646193956	False	False	71934991	GT	AC	-0.14886229877243068	0.11055767815964823	0.18195445462637505	26.0	1.346467303315375	0.019115165788025672	2.3818994259865227	25.0	1.0	False	False										FAM189A2	+
chr9	ENSG00000188647.8	72232872	0.007148916876677191	0.0210243789569933	False	False	72232884	AC	GT	0.030903209310086003	0.09754339652806736	0.7520130320647472	1.0	0.3168149809217874	0.05714129785382194	1.9249031644432846	10.0	1.0	False	False										PTAR1	-
chr9	ENSG00000188647.8	72238261	0.00597835558862694	0.0184148811677282	False	False	72238285	T	A	0.02370824604710741	0.09947575051881176	0.8121065433884123	5.0	0.2383319142952731	0.05714129785382194	1.9249031644432846	10.0	1.0	False	False										PTAR1	-
chr9	ENSG00000188647.8	72244981	0.0096270114579065	0.0294131479460085	False	False	72244991	A	T						0.05714129785382194	1.9249031644432846	10.0	1.0	False	False										PTAR1	-
chr9	ENSG00000188647.8	72290983	-0.0264771158478966	0.0388184633359809	False	False	72290993	T	A	-0.04626173509424707	0.10142590875950508	0.6493278633328663	9.0	0.45611358734719415	0.05714129785382194	1.9249031644432846	10.0	1.0	False	False										PTAR1	-
chr9	ENSG00000188647.8	72294315	0.0352287982356588	0.044411602611050996	True	False	72294372	AC	GT	0.14342805482536114	0.10610276915195388	0.17994841944431955	19.0	1.3517842745456745	0.05714129785382194	1.9249031644432846	10.0	1.0	False	False										PTAR1	-
chr9	ENSG00000188647.8	72299870	0.00508706020874455	0.0330123655729686	False	False	72299910	AC	GT	0.12867791831443168	0.10283309335840662	0.21395341533502524	13.0	1.2513278956410216	0.05714129785382194	1.9249031644432846	10.0	1.0	False	False										PTAR1	-
chr9	ENSG00000188647.8	72317106	-0.0010513436192649	0.0361760341227978	False	False	72317134	ATT	AAT	-0.19086979011571514	0.0991581257911839	0.05714129785382194	8.0	1.9249031644432846	0.05714129785382194	1.9249031644432846	10.0	1.0	True	False	72368056.0	0.03463243995308103	0.23701864133160425	chr9:72368056						PTAR1	-
chr9	ENSG00000188647.8	72338055	0.0195163131704701	0.0452154154610814	False	False	72338083	ATG	ATC						0.05714129785382194	1.9249031644432846	10.0	1.0	False	False										PTAR1	-
chr9	ENSG00000188647.8	72341943	0.0138300703691895	0.0309906986370211	False	False	72341968	AC	GT	-0.00573495021278328	0.11042971003257564	0.9587083550033352	24.0	0.05193303696162498	0.05714129785382194	1.9249031644432846	10.0	1.0	False	False										PTAR1	-
chr9	ENSG00000188647.8	72388223	0.0124684246266581	0.0303870052184839	False	False	72388244	AC	GT	0.04038167711443028	0.10093285908157912	0.6899649946239996	8.0	0.40008454612181094	0.05714129785382194	1.9249031644432846	10.0	1.0	False	False										PTAR1	-
chr9	ENSG00000188647.8	72430894	-0.000396652526447463	0.0172239734182088	False	False	72430921	AAC	GTT	-0.07285465200595914	0.09733066857153412	0.4558156652250968	1.0	0.7485271916365591	0.05714129785382194	1.9249031644432846	10.0	1.0	False	False										PTAR1	-
chr9	ENSG00000188647.8	72435349	0.00654154336228635	0.0296908731504971	False	False	72435389	AC	GT	0.18662585198981968	0.10532766560677814	0.07991908210004174	19.0	1.7718597570229426	0.05714129785382194	1.9249031644432846	10.0	1.0	False	False										PTAR1	-
chr9	ENSG00000204711.4	72338055	-0.000571198712429243	0.0429365337843681	False	False	72338083	ATG	ATC						0.016965834148763875	2.4293602374093752	13.0	0.739005888171917	False	False										C9orf135	+
chr9	ENSG00000204711.4	72341943	-0.00950157184488644	0.0315772040015079	False	False	72341968	AC	GT	-0.1437759115680331	0.10928417237803006	0.19196981461080245	24.0	1.3156151383998318	0.016965834148763875	2.4293602374093752	13.0	0.739005888171917	False	False										C9orf135	+
chr9	ENSG00000204711.4	72593837	0.00647562741920838	0.0276078818270835	False	False	72593863	AAAT	ATTT	0.051512657951154416	0.10300518712774304	0.6181750298117854	12.0	0.5000977075772933	0.016965834148763875	2.4293602374093752	13.0	0.739005888171917	False	False										C9orf135	+
chr9	ENSG00000204711.4	72601038	-0.0304928687231808	0.0440413625651543	True	False	72601068	GT	AC	-0.16790923161329924	0.1063018130814679	0.11788077489706833	20.0	1.5795519074036533	0.016965834148763875	2.4293602374093752	13.0	0.739005888171917	False	False										C9orf135	+
chr9	ENSG00000204711.4	72612512	-0.00706735004156961	0.0300624869776391	False	False	72612529	A	T	-0.16044063486222498	0.10021928548098734	0.11265195508747315	9.0	1.600895816530864	0.016965834148763875	2.4293602374093752	13.0	0.739005888171917	False	False										C9orf135	+
chr9	ENSG00000204711.4	72388223	-0.00864898665868431	0.0334704524511826	False	False	72388244	AC	GT	0.09447751374881794	0.10056341279926377	0.3497931901337631	8.0	0.9394819757898034	0.016965834148763875	2.4293602374093752	13.0	0.739005888171917	False	False										C9orf135	+
chr9	ENSG00000204711.4	72430894	-0.0166720647035793	0.0296130380084174	False	False	72430921	AAC	GTT	0.047969078807186025	0.09747766374080588	0.6236736350932996	1.0	0.4921032877309853	0.016965834148763875	2.4293602374093752	13.0	0.739005888171917	False	False										C9orf135	+
chr9	ENSG00000204711.4	72435349	0.0220115710052052	0.0406572730692204	False	False	72435389	AC	GT	-0.09749600056077518	0.10670049014067554	0.3633813350964297	19.0	0.9137352643107354	0.016965834148763875	2.4293602374093752	13.0	0.739005888171917	False	False										C9orf135	+
chr9	ENSG00000204711.4	72494787	-0.0252044982085191	0.0637324680752468	False	False	72494802	T	A						0.016965834148763875	2.4293602374093752	13.0	0.739005888171917	False	False										C9orf135	+
chr9	ENSG00000204711.4	72503802	-0.0139158858980547	0.0402971473021412	False	False	72503813	A	T	-0.21830098267717185	0.10402931628775383	0.03873069076407066	18.0	2.0984563819811424	0.016965834148763875	2.4293602374093752	13.0	0.739005888171917	False	False										C9orf135	+
chr9	ENSG00000204711.4	72530070	0.0027556874364084603	0.028435404237020998	False	False	72530084	G	C	0.004597760495670586	0.09901370773580996	0.9630538601235672	4.0	0.04643559564437692	0.016965834148763875	2.4293602374093752	13.0	0.739005888171917	False	False										C9orf135	+
chr9	ENSG00000204711.4	72538181	-0.00280691700255215	0.0227783370958255	False	False	72538215	AAAT	ATTT	-0.04610542137576975	0.10039690375722753	0.647074688831422	7.0	0.4592315066534175	0.016965834148763875	2.4293602374093752	13.0	0.739005888171917	False	False										C9orf135	+
chr9	ENSG00000204711.4	72539516	0.0077386461086162905	0.0259175099424308	False	False	72539555	GT	AC	0.06172600651386158	0.10955495403335813	0.5746645208956496	23.0	0.5634250596743144	0.016965834148763875	2.4293602374093752	13.0	0.739005888171917	False	False										C9orf135	+
chr9	ENSG00000204711.4	72557233	-0.0381171186802328	0.0589051224632475	False	False	72557243	A	T						0.016965834148763875	2.4293602374093752	13.0	0.739005888171917	False	False										C9orf135	+
chr9	ENSG00000204711.4	72557466	0.005712080486717079	0.0239175356433547	False	False	72557476	T	A	0.04416230375302699	0.1014355562483624	0.6642589267618898	9.0	0.43537301303792036	0.016965834148763875	2.4293602374093752	13.0	0.739005888171917	False	False										C9orf135	+
chr9	ENSG00000107290.9	135049698	-0.004442357147967	0.0241613286864329	False	False	135049716	ACGG	CCGT	0.03130486349139007	0.10364434667172373	0.7632950781528747	13.0	0.3020412062661076	0.020405222164333155	2.3548849543563946	22.0	1.0	False	False										SETX	-
chr9	ENSG00000107290.9	135051572	0.00473168019038297	0.0327804270736778	False	False	135051582	A	T	0.16237626674523195	0.1023190218705024	0.11591590464475485	13.0	1.586960701703536	0.020405222164333155	2.3548849543563946	22.0	1.0	False	False										SETX	-
chr9	ENSG00000107290.9	135061210	0.000789089649992346	0.017749236938856997	False	False	135061294	AGG	CCT	0.09004641921368649	0.10218103863585982	0.3804099465307387	11.0	0.881243921727815	0.020405222164333155	2.3548849543563946	22.0	1.0	False	False										SETX	-
chr9	ENSG00000107290.9	135090262	-0.0190260788503813	0.0288878522449305	False	False	135090275	T	A	-0.10347926668226448	0.1085232058444129	0.34306152896827746	22.0	0.9535220221066839	0.020405222164333155	2.3548849543563946	22.0	1.0	False	False										SETX	-
chr9	ENSG00000107290.9	135090465	-0.00957000278508014	0.0309629013286829	False	False	135090475	G	C	-0.1647523772054904	0.10574620746467704	0.12286417519128442	19.0	1.5579979760552973	0.020405222164333155	2.3548849543563946	22.0	1.0	False	False										SETX	-
chr9	ENSG00000107290.9	135093863	0.00482855108684591	0.0253350930759937	False	False	135093889	T	A	0.04191066985483242	0.09941629125975653	0.6742366626990597	5.0	0.42156742445086315	0.020405222164333155	2.3548849543563946	22.0	1.0	False	False										SETX	-
chr9	ENSG00000107290.9	135108720	-0.00101855825289201	0.0174020876423855	False	False	135108736	AC	GT	-0.0404718010952404	0.09797772673282333	0.6804046888400177	2.0	0.4130714443457486	0.020405222164333155	2.3548849543563946	22.0	1.0	False	False										SETX	-
chr9	ENSG00000107290.9	135128687	-0.0156162930246487	0.0313769461383502	False	False	135128704	AT	AT	-0.024578547620134183	0.10656815440860144	0.818132250987525	18.0	0.23063688919576872	0.020405222164333155	2.3548849543563946	22.0	1.0	False	False										SETX	-
chr9	ENSG00000107290.9	135129019	0.0246000251520155	0.0371826976783261	False	False	135129042	A	T	0.10566126095718996	0.10311470270168743	0.30816446157739263	13.0	1.0246963642311007	0.020405222164333155	2.3548849543563946	22.0	1.0	False	False										SETX	-
chr9	ENSG00000107290.9	135131621	0.0063838832492556	0.0180840524957075	False	False	135131643	T	A	0.01898971174636668	0.09899689987460346	0.8482635564030538	4.0	0.19182127693312018	0.020405222164333155	2.3548849543563946	22.0	1.0	False	False										SETX	-
chr9	ENSG00000107290.9	135148552	-0.00961013666676241	0.0362313632199803	False	False	135148566	T	A	-0.07534273490362713	0.09873332434516473	0.4471690834798795	4.0	0.7630932656560235	0.020405222164333155	2.3548849543563946	22.0	1.0	False	False										SETX	-
chr9	ENSG00000107290.9	135166227	-0.0185354069759492	0.0723006936639888	False	False	135166253	AAAT	ATTT	0.03288083093792185	0.09896121496932146	0.7403749424701569	4.0	0.3322597741763285	0.020405222164333155	2.3548849543563946	22.0	1.0	False	False										SETX	-
chr9	ENSG00000107290.9	135171948	-0.0147118230303572	0.0392345611514453	False	False	135171966	A	T	-0.054828901427101964	0.1035391875098348	0.5976876772293993	13.0	0.5295473409224306	0.020405222164333155	2.3548849543563946	22.0	1.0	False	False										SETX	-
chr9	ENSG00000107290.9	135182726	0.00830079505726152	0.0331991318295972	False	False	135182737	T	A	0.03199316969049397	0.10594552538621577	0.7633737125721431	17.0	0.30197754528910475	0.020405222164333155	2.3548849543563946	22.0	1.0	False	False										SETX	-
chr9	ENSG00000107290.9	135189215	0.0319283581334234	0.0313546626037466	False	False	135189239	A	T	0.01253119031250256	0.10910037805297383	0.9088307798280248	22.0	0.11485927488187093	0.020405222164333155	2.3548849543563946	22.0	1.0	False	False										SETX	-
chr9	ENSG00000107290.9	135189318	-0.0515347728413082	0.06709904672024501	False	False	135189335	T	A	-0.12590423244855078	0.10824069982327646	0.2480471038571047	22.0	1.163187531622702	0.020405222164333155	2.3548849543563946	22.0	1.0	False	False										SETX	-
chr9	ENSG00000107290.9	135229018	0.00430172219970684	0.0254583050273203	False	False	135229028	A	T	-0.005460850646058125	0.10259630541774274	0.9576631445502036	11.0	0.05322658183277757	0.020405222164333155	2.3548849543563946	22.0	1.0	False	False										SETX	-
chr9	ENSG00000107290.9	135234440	0.118764943570443	0.11620578962080902	False	False	135234455	CCT	AGG						0.020405222164333155	2.3548849543563946	22.0	1.0	False	False										SETX	-
chr9	ENSG00000107290.9	135287248	-0.0186639176042854	0.0298098958819546	False	False	135287278	AC	GT	-0.121091581246038	0.09733649154387324	0.21627733872727609	2.0	1.244051221955719	0.020405222164333155	2.3548849543563946	22.0	1.0	False	False										SETX	-
chr9	ENSG00000107290.9	135289887	0.005491694458149289	0.0455597309257811	False	False	135289927	AC	GT	0.21675279518673754	0.09963570236213104	0.03205152395412795	10.0	2.1754530760363235	0.020405222164333155	2.3548849543563946	22.0	1.0	False	False										SETX	-
chr9	ENSG00000107290.9	135323548	0.00938246610779763	0.0282921860277083	False	False	135323599	AC	GT	0.16817778855982915	0.09760445543084703	0.08790899923203516	4.0	1.72305442223366	0.020405222164333155	2.3548849543563946	22.0	1.0	False	False										SETX	-
chr9	ENSG00000107290.9	135325281	-0.00313063291701815	0.0184525598405376	False	False	135325316	GTTT	AAAC	-0.06884104045758442	0.09735848881465606	0.4810779955532954	1.0	0.707088218970191	0.020405222164333155	2.3548849543563946	22.0	1.0	False	False										SETX	-
chr9	ENSG00000196358.6	135049698	-0.0388791995209181	0.0488919980709166	False	False	135049716	ACGG	CCGT	-0.20737968932245265	0.10144089144187247	0.043746950894228274	13.0	2.0443401706626867	0.0004500103015466568	3.6385878560842784	21.0	0.13007708484170954	False	False										NTNG2	+
chr9	ENSG00000196358.6	135061210	0.00985706848091944	0.0239615190376703	False	False	135061294	AGG	CCT	0.017182537730335956	0.1025826886184042	0.8673331717020037	11.0	0.16749938963145156	0.0004500103015466568	3.6385878560842784	21.0	0.13007708484170954	False	False										NTNG2	+
chr9	ENSG00000196358.6	135090262	0.0120563007109641	0.0290154549462254	False	False	135090275	T	A	0.0774961681722012	0.1087808163190149	0.478187222952056	22.0	0.7124065694169172	0.0004500103015466568	3.6385878560842784	21.0	0.13007708484170954	False	False										NTNG2	+
chr9	ENSG00000196358.6	135090465	0.0196552949985998	0.0302122320332742	False	False	135090475	G	C	-0.01445657599805979	0.10720004971962367	0.8930371909415732	19.0	0.13485605683831525	0.0004500103015466568	3.6385878560842784	21.0	0.13007708484170954	False	False										NTNG2	+
chr9	ENSG00000196358.6	135093863	-0.011566588690247	0.0285789229719173	False	False	135093889	T	A	0.09764062929075136	0.09902826416774303	0.3264954010390112	5.0	0.9859874866165363	0.0004500103015466568	3.6385878560842784	21.0	0.13007708484170954	False	False										NTNG2	+
chr9	ENSG00000196358.6	135108720	0.0087321602333569	0.0223747562609921	False	False	135108736	AC	GT	0.09916749544589668	0.09757471534906884	0.31183381969424506	2.0	1.0163236970882237	0.0004500103015466568	3.6385878560842784	21.0	0.13007708484170954	False	False										NTNG2	+
chr9	ENSG00000196358.6	135128687	0.00966001980104655	0.0332070575566237	False	False	135128704	AT	AT	-0.16464053147827734	0.10514565089536897	0.1209768240532023	18.0	1.5658330142642995	0.0004500103015466568	3.6385878560842784	21.0	0.13007708484170954	False	False										NTNG2	+
chr9	ENSG00000196358.6	135129019	0.0231865638704905	0.0329828143553061	False	False	135129042	A	T	0.01047673803199153	0.10368947842021396	0.919736579889412	13.0	0.10103954800055316	0.0004500103015466568	3.6385878560842784	21.0	0.13007708484170954	False	False										NTNG2	+
chr9	ENSG00000196358.6	135131621	0.00531751674612051	0.0249974482249396	False	False	135131643	T	A	-0.03424615222477473	0.09895667506430447	0.7300012832637119	4.0	0.3460721795929455	0.0004500103015466568	3.6385878560842784	21.0	0.13007708484170954	False	False										NTNG2	+
chr9	ENSG00000196358.6	135148552	0.00270892347355899	0.0367639990147878	False	False	135148566	T	A	-0.05918696536873014	0.09884117300837246	0.5506279545837891	4.0	0.5988088118269967	0.0004500103015466568	3.6385878560842784	21.0	0.13007708484170954	False	False										NTNG2	+
chr9	ENSG00000196358.6	135166227	-0.00811862222943599	0.0216056665044734	False	False	135166253	AAAT	ATTT	0.04667671464679343	0.09890683298377437	0.6379875662270427	4.0	0.4719260867896835	0.0004500103015466568	3.6385878560842784	21.0	0.13007708484170954	False	False										NTNG2	+
chr9	ENSG00000196358.6	135171948	-0.00449917969485981	0.0245347939947395	False	False	135171966	A	T	-0.05962001171893067	0.10351071079598807	0.5660205189616989	13.0	0.5759791548184544	0.0004500103015466568	3.6385878560842784	21.0	0.13007708484170954	False	False										NTNG2	+
chr9	ENSG00000196358.6	135182726	-0.0021229714681572603	0.0209318561299992	False	False	135182737	T	A	0.012081902226476069	0.10599205119860414	0.9095034569799204	17.0	0.11398875755161517	0.0004500103015466568	3.6385878560842784	21.0	0.13007708484170954	False	False										NTNG2	+
chr9	ENSG00000196358.6	135189215	9.74394430123897e-05	0.0298113709252634	False	False	135189239	A	T	-0.11648867618317682	0.10836613358694873	0.2854730698703734	22.0	1.0749546221441117	0.0004500103015466568	3.6385878560842784	21.0	0.13007708484170954	False	False										NTNG2	+
chr9	ENSG00000196358.6	135189318	-0.00962288035384778	0.0270192276033054	False	False	135189335	T	A	0.016792243644214694	0.10909356079342183	0.8780379524204428	22.0	0.15392515857111191	0.0004500103015466568	3.6385878560842784	21.0	0.13007708484170954	False	False										NTNG2	+
chr9	ENSG00000196358.6	134969235	-0.00144907585179923	0.0234757758541988	False	False	134969265	GT	AC	-0.11691715644366332	0.10647596342692156	0.2752073362365934	19.0	1.0980615030913332	0.0004500103015466568	3.6385878560842784	21.0	0.13007708484170954	False	False										NTNG2	+
chr9	ENSG00000196358.6	134977430	-0.0038365770391990007	0.0225043716649997	False	False	134977441	A	T	-0.11933411597045172	0.09928541528167936	0.23222925743536724	6.0	1.201929967577744	0.0004500103015466568	3.6385878560842784	21.0	0.13007708484170954	False	False										NTNG2	+
chr9	ENSG00000196358.6	135015211	-0.000529387187120767	0.0217989330162654	False	False	135015221	T	A	0.0604275629919828	0.10890955780517912	0.5804773930919604	22.0	0.5548416889184101	0.0004500103015466568	3.6385878560842784	21.0	0.13007708484170954	False	False										NTNG2	+
chr9	ENSG00000196358.6	135016551	0.007572381132932579	0.0218176667449758	False	False	135016573	AAAG	CTTT	0.05060398295534495	0.0988878963682006	0.6099455368937212	4.0	0.5117308064368703	0.0004500103015466568	3.6385878560842784	21.0	0.13007708484170954	False	False										NTNG2	+
chr9	ENSG00000196358.6	135024620	-0.0136258660996914	0.0302662477341214	False	False	135024642	ATT	AAT	-0.051156571006412535	0.09937343337044544	0.6078236751893078	5.0	0.5147912200609038	0.0004500103015466568	3.6385878560842784	21.0	0.13007708484170954	False	False										NTNG2	+
chr9	ENSG00000125482.8	135166227	0.0130307923072576	0.0266499207552677	False	False	135166253	AAAT	ATTT	0.053100581296643225	0.0988750612040147	0.5924045528349247	4.0	0.537047266014609	0.008142448655573006	2.7105537139912044	13.0	0.5185906819131002	False	False										TTF1	-
chr9	ENSG00000125482.8	135171948	0.0088787245989454	0.029988417100082	False	False	135171966	A	T	0.12104228150123153	0.10293273542688984	0.2426220588884335	13.0	1.1759357312252172	0.008142448655573006	2.7105537139912044	13.0	0.5185906819131002	False	False										TTF1	-
chr9	ENSG00000125482.8	135182726	0.00549037425864767	0.026084923969646	False	False	135182737	T	A	0.15502697739415205	0.10471827568086386	0.1422927621569208	17.0	1.480419500666793	0.008142448655573006	2.7105537139912044	13.0	0.5185906819131002	False	False										TTF1	-
chr9	ENSG00000125482.8	135189318	0.00787767218001458	0.0328973772511206	False	False	135189335	T	A	0.20132174295031988	0.10687495785660243	0.06306378131463103	22.0	1.883712957533417	0.008142448655573006	2.7105537139912044	13.0	0.5185906819131002	False	False										TTF1	-
chr9	ENSG00000125482.8	135229018	0.000741938015363584	0.0252430556583624	False	False	135229028	A	T	0.15118863150800385	0.1014184659663918	0.13934256202959433	11.0	1.490740666084468	0.008142448655573006	2.7105537139912044	13.0	0.5185906819131002	False	False										TTF1	-
chr9	ENSG00000125482.8	135234440	-0.000821547565690062	0.0252071388412034	False	False	135234455	CCT	AGG						0.008142448655573006	2.7105537139912044	13.0	0.5185906819131002	False	False										TTF1	-
chr9	ENSG00000125482.8	135235184	0.00789403935020063	0.0411976509042167	False	False	135235200	T	A	0.21251050207823194	0.09581830193464616	0.0287401453828424	2.0	2.2178487594486582	0.008142448655573006	2.7105537139912044	13.0	0.5185906819131002	False	False										TTF1	-
chr9	ENSG00000125482.8	135287248	0.0129978679123092	0.033393880746833	False	False	135287278	AC	GT	0.1096387478045495	0.0974669246156716	0.2632286757801092	2.0	1.1248815763590925	0.008142448655573006	2.7105537139912044	13.0	0.5185906819131002	False	False										TTF1	-
chr9	ENSG00000125482.8	135289887	0.0101214244601855	0.0232924692389901	False	False	135289927	AC	GT	0.06920940830713253	0.101817343490366	0.4983043854008762	10.0	0.6797408568578609	0.008142448655573006	2.7105537139912044	13.0	0.5185906819131002	False	False										TTF1	-
chr9	ENSG00000125482.8	135323548	0.0156398547769528	0.0266295155036986	False	False	135323599	AC	GT	-0.056822467746979625	0.09885477599415388	0.5666871731688776	4.0	0.5748075110740226	0.008142448655573006	2.7105537139912044	13.0	0.5185906819131002	False	False										TTF1	-
chr9	ENSG00000125482.8	135325281	-0.000978692362332928	0.0298733562687351	False	False	135325316	GTTT	AAAC	0.061931585530426526	0.09740267321616064	0.5262703784074197	1.0	0.6358304498787729	0.008142448655573006	2.7105537139912044	13.0	0.5185906819131002	False	False										TTF1	-
chr9	ENSG00000125482.8	135334808	-0.0017617559324941	0.0186438638043681	False	False	135334853	GT	AC	0.0111761735062869	0.10845845467251547	0.9181694566290431	21.0	0.10304566425948776	0.008142448655573006	2.7105537139912044	13.0	0.5185906819131002	False	False										TTF1	-
chr9	ENSG00000125482.8	135347075	0.00302892479077058	0.0170269219848218	False	False	135347102	GTTTT	AAAAC	0.030750880375856774	0.09754385501409388	0.7531961232914905	1.0	0.3152518461712801	0.008142448655573006	2.7105537139912044	13.0	0.5185906819131002	False	False										TTF1	-
chr9	ENSG00000125482.8	135370572	-0.000285377529828384	0.0263714204528092	False	False	135370583	T	A						0.008142448655573006	2.7105537139912044	13.0	0.5185906819131002	False	False										TTF1	-
chr9	ENSG00000188523.4	135189215	0.00405083730466376	0.0237750898725657	False	False	135189239	A	T	0.056641979437602324	0.108933776637208	0.6044541535810084	22.0	0.5199670954789553	0.23469296946849816	1.1958694662267977	17.0	1.0	False	False										C9orf171	+
chr9	ENSG00000188523.4	135189318	0.0254738234619064	0.0365088438642593	False	False	135189335	T	A	0.08195429436569976	0.10874191232296318	0.4531615114049793	22.0	0.7536587559936938	0.23469296946849816	1.1958694662267977	17.0	1.0	False	False										C9orf171	+
chr9	ENSG00000188523.4	135229018	-0.00270534306262434	0.0194493960212596	False	False	135229028	A	T	-0.046270900140463984	0.1024879455710301	0.6526751397746349	11.0	0.4514765115317446	0.23469296946849816	1.1958694662267977	17.0	1.0	False	False										C9orf171	+
chr9	ENSG00000188523.4	135234440	0.00199609873465218	0.0280032980701538	False	False	135234455	CCT	AGG						0.23469296946849816	1.1958694662267977	17.0	1.0	False	False										C9orf171	+
chr9	ENSG00000188523.4	135235184	-4.7675478258238605e-06	0.0216487532937784	False	False	135235200	T	A	0.061999924091130004	0.09786941895929366	0.5278002549733717	2.0	0.633496394996657	0.23469296946849816	1.1958694662267977	17.0	1.0	False	False										C9orf171	+
chr9	ENSG00000188523.4	135287248	-0.00414841029418955	0.017812194813652	False	False	135287278	AC	GT	-0.05657944498453502	0.0979009883664476	0.5645638813568512	2.0	0.5779251663196262	0.23469296946849816	1.1958694662267977	17.0	1.0	False	False										C9orf171	+
chr9	ENSG00000188523.4	135289887	0.00434286386203752	0.0230542027727517	False	False	135289927	AC	GT	0.12115384306417899	0.1013102570855355	0.23469296946849816	10.0	1.1958694662267977	0.23469296946849816	1.1958694662267977	17.0	1.0	True	False	135425381.0	0.22156818209480295	0.41028130952800995	chr9:135425381						C9orf171	+
chr9	ENSG00000188523.4	135323548	-0.0115438199369566	0.0258912170619925	False	False	135323599	AC	GT	0.0823247342206176	0.0986786544520431	0.4060779320447192	4.0	0.8342709441850633	0.23469296946849816	1.1958694662267977	17.0	1.0	False	False										C9orf171	+
chr9	ENSG00000188523.4	135325281	-0.00435368418155512	0.0201913957789954	False	False	135325316	GTTT	AAAC	-0.04352130184900965	0.09749754069110173	0.6562394229655085	1.0	0.44638358609369205	0.23469296946849816	1.1958694662267977	17.0	1.0	False	False										C9orf171	+
chr9	ENSG00000188523.4	135334808	0.0153654885030994	0.0289054805380841	False	False	135334853	GT	AC	0.03901166625762749	0.1083826603179572	0.7197819636466586	21.0	0.35994379675845534	0.23469296946849816	1.1958694662267977	17.0	1.0	False	False										C9orf171	+
chr9	ENSG00000188523.4	135347075	-0.0009811013371783472	0.028518692883819998	False	False	135347102	GTTTT	AAAAC	-0.10906150434957344	0.09700788324711446	0.26346891002785466	1.0	1.1242540368781577	0.23469296946849816	1.1958694662267977	17.0	1.0	False	False										C9orf171	+
chr9	ENSG00000188523.4	135370572	0.0053628069784136395	0.0336388358691949	False	False	135370583	T	A						0.23469296946849816	1.1958694662267977	17.0	1.0	False	False										C9orf171	+
chr9	ENSG00000188523.4	135459509	0.00441632113309805	0.0232783187362462	False	False	135459557	AAGG	CCTT	0.04809362374978375	0.10141712392034384	0.6364116466325179	9.0	0.47421600900019584	0.23469296946849816	1.1958694662267977	17.0	1.0	False	False										C9orf171	+
chr9	ENSG00000188523.4	135486023	0.00697752693072363	0.0295196481397483	False	False	135486033	T	A						0.23469296946849816	1.1958694662267977	17.0	1.0	False	False										C9orf171	+
chr9	ENSG00000188523.4	135530653	0.0422295354870191	0.034620760494131	True	False	135530668	ACAT	ATGT	0.0579573214937197	0.0969653190717756	0.551307028754938	0.0	0.5977118628446794	0.23469296946849816	1.1958694662267977	17.0	1.0	False	False										C9orf171	+
chr9	ENSG00000188523.4	135544858	-0.0113546425777979	0.0247077633052044	False	False	135544868	A	T	-0.005279637869248656	0.10910742442460583	0.9615208114149952	22.0	0.04838935477664887	0.23469296946849816	1.1958694662267977	17.0	1.0	False	False										C9orf171	+
chr9	ENSG00000188523.4	135391978	0.0144151075958299	0.0349983905687524	False	False	135392009	AC	GT	-0.017185705966059346	0.1048130020618326	0.8701220095253299	15.0	0.16396540150544434	0.23469296946849816	1.1958694662267977	17.0	1.0	False	False										C9orf171	+
chr9	ENSG00000188523.4	135401604	-0.0035621037545139	0.0382216725002664	False	False	135401634	T	A						0.23469296946849816	1.1958694662267977	17.0	1.0	False	False										C9orf171	+
chr9	ENSG00000188523.4	135407013	-0.0349855154519275	0.0453107429715979	False	False	135407023	G	C	-0.08096039942154733	0.10747879259311242	0.45334575963419294	20.0	0.7532685980949094	0.23469296946849816	1.1958694662267977	17.0	1.0	False	False										C9orf171	+
chr9	ENSG00000188523.4	135411099	-0.00286609122408967	0.0234807959098999	False	False	135411136	AAAT	ATTT	0.012859043091400645	0.10152622153860001	0.8994737729311776	9.0	0.12665735902041492	0.23469296946849816	1.1958694662267977	17.0	1.0	False	False										C9orf171	+
chr9	ENSG00000188523.4	135425229	0.0043835786635525	0.0252909447570841	False	False	135425247	AAAC	GTTT	-0.08081201906802044	0.0968109136202244	0.4057410462841393	0.0	0.8347407957023795	0.23469296946849816	1.1958694662267977	17.0	1.0	False	False										C9orf171	+
chr9	ENSG00000198876.8	33991302	-0.0202403003754647	0.0416828603173183	False	False	33991318	AAT	ATT	-0.1449491802721804	0.0961028210735096	0.1344597812163532	0.0	1.508271855633748	0.02582606632992317	2.262552389550868	22.0	1.0	False	False										DCAF12	-
chr9	ENSG00000198876.8	33999852	-0.0013881034825829301	0.0283730857409959	False	False	33999905	ATGT	ACAT	0.027493044931905096	0.1042177972617489	0.7925211479931821	14.0	0.26380374229993325	0.02582606632992317	2.262552389550868	22.0	1.0	False	False										DCAF12	-
chr9	ENSG00000198876.8	34003058	0.0116815965842997	0.0325571325807242	False	False	34003076	T	A	0.10267120225043674	0.10427450165221662	0.32741937322520154	15.0	0.9846242429704694	0.02582606632992317	2.262552389550868	22.0	1.0	False	False										DCAF12	-
chr9	ENSG00000198876.8	34004783	0.00472600566081894	0.0288631436623233	False	False	34004793	A	T						0.02582606632992317	2.262552389550868	22.0	1.0	False	False										DCAF12	-
chr9	ENSG00000198876.8	34019687	-0.0172524345682054	0.0329129063024916	False	False	34019727	AC	GT	-0.18964964811194016	0.10526556515101894	0.07506762007178203	19.0	1.8016304556942229	0.02582606632992317	2.262552389550868	22.0	1.0	False	False										DCAF12	-
chr9	ENSG00000198876.8	34020324	0.00121749890782723	0.0205514354780649	False	False	34020336	T	A	-0.06918276405597923	0.10634494395157372	0.5170315882852219	18.0	0.6505505714261599	0.02582606632992317	2.262552389550868	22.0	1.0	False	False										DCAF12	-
chr9	ENSG00000198876.8	34034870	-0.00681415922970096	0.0318894131747414	False	False	34034888	AAAC	GTTT						0.02582606632992317	2.262552389550868	22.0	1.0	False	False										DCAF12	-
chr9	ENSG00000198876.8	34035895	-0.00461414770582027	0.0279549996466317	False	False	34035905	T	A	-0.051788025802999	0.10468781431356736	0.6220111205357521	15.0	0.49469010450328377	0.02582606632992317	2.262552389550868	22.0	1.0	False	False										DCAF12	-
chr9	ENSG00000198876.8	34063516	9.816759477836179e-05	0.0332026969939725	False	False	34063527	T	A						0.02582606632992317	2.262552389550868	22.0	1.0	False	False										DCAF12	-
chr9	ENSG00000198876.8	34077903	0.00709138621484363	0.0297381438669785	False	False	34077914	T	A						0.02582606632992317	2.262552389550868	22.0	1.0	False	False										DCAF12	-
chr9	ENSG00000198876.8	34078202	0.055648763269888005	0.0430446947442854	True	False	34078214	T	A	0.23697566545028656	0.10600104076220823	0.02803057148477417	22.0	2.235597535140181	0.02582606632992317	2.262552389550868	22.0	1.0	False	False										DCAF12	-
chr9	ENSG00000198876.8	34079149	-0.00403990229676284	0.0246971534058985	False	False	34079174	AAAC	GTTT	-0.07057262520629222	0.09828725013718233	0.4743678451429393	3.0	0.7180242107474977	0.02582606632992317	2.262552389550868	22.0	1.0	False	False										DCAF12	-
chr9	ENSG00000198876.8	34092683	-0.0055293140948480795	0.0263538084032371	False	False	34092713	A	T	-0.07868191789902536	0.10450349149200226	0.453446270820531	15.0	0.7529118575435056	0.02582606632992317	2.262552389550868	22.0	1.0	False	False										DCAF12	-
chr9	ENSG00000198876.8	34099573	-0.00886451291704745	0.0317428744471489	False	False	34099598	T	A						0.02582606632992317	2.262552389550868	22.0	1.0	False	False										DCAF12	-
chr9	ENSG00000198876.8	34102282	0.0141039081163524	0.0317028003118094	False	False	34102292	A	T	0.17708005976394614	0.10432461506397783	0.09311645359912364	17.0	1.6973948061572095	0.02582606632992317	2.262552389550868	22.0	1.0	False	False										DCAF12	-
chr9	ENSG00000198876.8	34102648	-0.0238397839798538	0.0305623542957562	False	False	34102682	AAAC	GTTT	-0.004271535780654402	0.09901385098105604	0.9656736432290872	4.0	0.043140790286721194	0.02582606632992317	2.262552389550868	22.0	1.0	False	False										DCAF12	-
chr9	ENSG00000198876.8	34103404	0.025430651850597	0.0465471988275238	False	False	34103431	A	T	0.23156741769824346	0.10490175531489512	0.029943735821175224	20.0	2.207469427018853	0.02582606632992317	2.262552389550868	22.0	1.0	False	False										DCAF12	-
chr9	ENSG00000198876.8	34110782	-0.0469435744667224	0.0496093778070222	False	False	34110809	AAAAC	GTTTT	-0.1512737063244106	0.09692960698039484	0.121643053202586	2.0	1.5606553150990026	0.02582606632992317	2.262552389550868	22.0	1.0	False	False										DCAF12	-
chr9	ENSG00000198876.8	34114107	0.00103900899873182	0.0202380840087607	False	False	34114117	A	T	-0.062074369969917186	0.10082044924340101	0.5395249532206772	8.0	0.6156922572330249	0.02582606632992317	2.262552389550868	22.0	1.0	False	False										DCAF12	-
chr9	ENSG00000198876.8	34115596	0.0706612406721652	0.0771533068844946	False	False	34115607	A	T	0.10084861156283463	0.1048718560670778	0.3388087423902314	16.0	0.9616365662330812	0.02582606632992317	2.262552389550868	22.0	1.0	False	False										DCAF12	-
chr9	ENSG00000198876.8	34147175	0.00471608151715449	0.0227887178317738	False	False	34147194	A	T	0.08625715229164213	0.10168167770048224	0.3983779342607129	10.0	0.8483057542158654	0.02582606632992317	2.262552389550868	22.0	1.0	False	False										DCAF12	-
chr9	ENSG00000198876.8	34161720	0.0108526684689705	0.0227283448818697	False	False	34161766	ATCT	AGAT	-0.06385473213278497	0.0978579510735336	0.515502466285928	2.0	0.6525247200894538	0.02582606632992317	2.262552389550868	22.0	1.0	False	False										DCAF12	-
chr9	ENSG00000198876.8	34162597	-0.00205169083228942	0.02678726788014	False	False	34162607	T	A	-0.1259072180952087	0.09681338811546407	0.19627186172446875	1.0	1.300514531575385	0.02582606632992317	2.262552389550868	22.0	1.0	False	False										DCAF12	-
chr9	ENSG00000198876.8	34162986	0.000562687609431389	0.0208100634364902	False	False	34163031	ATTT	AAAT	-0.10468990368149286	0.10046016694960468	0.2999276374104584	8.0	1.0421036203733367	0.02582606632992317	2.262552389550868	22.0	1.0	False	False										DCAF12	-
chr9	ENSG00000198876.8	34175587	0.00501637182122705	0.0266710354100898	False	False	34175598	T	A						0.02582606632992317	2.262552389550868	22.0	1.0	False	False										DCAF12	-
chr9	ENSG00000198876.8	34196897	-0.000593442952615616	0.0266350741396578	False	False	34196935	GT	AC	0.02190035188905303	0.1036702990713304	0.8331544126135166	13.0	0.2112500116738786	0.02582606632992317	2.262552389550868	22.0	1.0	False	False										DCAF12	-
chr9	ENSG00000198876.8	34209701	-0.000776309938710843	0.0229101494415637	False	False	34209711	T	A	-0.11200850946640384	0.09937072475367756	0.26236459347047386	6.0	1.127178147729657	0.02582606632992317	2.262552389550868	22.0	1.0	False	False										DCAF12	-
chr9	ENSG00000198876.8	34223890	-0.020036283388878	0.0307303090452861	False	False	34223918	T	A						0.02582606632992317	2.262552389550868	22.0	1.0	False	False										DCAF12	-
chr9	ENSG00000107362.9	74380980	0.0121132386737671	0.0271638747676804	False	False	74381001	T	A	0.034861233384781865	0.10776722839694447	0.7471122140228543	20.0	0.3234864058707692	0.08481759359706592	1.7412083507053358	14.0	1.0	False	False										ABHD17B	-
chr9	ENSG00000107362.9	74399658	-0.0266616780768726	0.0625583090431648	False	False	74399673	A	T						0.08481759359706592	1.7412083507053358	14.0	1.0	False	False										ABHD17B	-
chr9	ENSG00000107362.9	74405242	-0.0025140747220336198	0.0234065825653234	False	False	74405271	AAAT	ATTT	0.023131949019505427	0.09997324206679307	0.8174912939997709	6.0	0.2313814030763427	0.08481759359706592	1.7412083507053358	14.0	1.0	False	False										ABHD17B	-
chr9	ENSG00000107362.9	74406953	0.00311042581459059	0.046890086521979	False	False	74406968	A	T						0.08481759359706592	1.7412083507053358	14.0	1.0	False	False										ABHD17B	-
chr9	ENSG00000107362.9	74414801	0.00172113525496883	0.0254921403164923	False	False	74414844	AC	GT	-0.11734214859782005	0.10410428099010358	0.2626383513720966	15.0	1.1271596852868606	0.08481759359706592	1.7412083507053358	14.0	1.0	False	False										ABHD17B	-
chr9	ENSG00000107362.9	74437796	-0.00435731202704802	0.0253634682650059	False	False	74437816	CTGT	ACAG	0.08130649619882263	0.10017102817489124	0.4189244079115484	7.0	0.8116767660292702	0.08481759359706592	1.7412083507053358	14.0	1.0	False	False										ABHD17B	-
chr9	ENSG00000107362.9	74446595	-5.67685423026196e-05	0.0501878822342517	False	False	74446609	AAC	GTT	-0.09372300277334804	0.09670105649805996	0.33464995450745383	0.0	0.9692035037407097	0.08481759359706592	1.7412083507053358	14.0	1.0	False	False										ABHD17B	-
chr9	ENSG00000107362.9	74453773	0.0230418653586487	0.0293811733207079	False	False	74453807	T	A	-0.0010797641566188676	0.10314206449964328	0.991669518304472	12.0	0.010468708008288917	0.08481759359706592	1.7412083507053358	14.0	1.0	False	False										ABHD17B	-
chr9	ENSG00000107362.9	74456297	0.0383938881617297	0.0653653148161923	False	False	74456316	A	T	0.17409315078480656	0.09998410053241716	0.08481759359706592	9.0	1.7412083507053358	0.08481759359706592	1.7412083507053358	14.0	1.0	True	False	74625341.0	0.16391127920914286	0.3608821750491691	chr9:74625341						ABHD17B	-
chr9	ENSG00000107362.9	74483135	0.00582591053663049	0.0256379124699956	False	False	74483167	AAAG	CTTT	-0.014735883068634154	0.09998914209803927	0.8831328987442235	6.0	0.1473748325011693	0.08481759359706592	1.7412083507053358	14.0	1.0	False	False										ABHD17B	-
chr9	ENSG00000107362.9	74504695	-0.0215347098666441	0.0588233514636771	False	False	74504719	AAAC	GTTT	0.014160357509156769	0.09900482679237604	0.8865510694967379	4.0	0.14302694088695886	0.08481759359706592	1.7412083507053358	14.0	1.0	False	False										ABHD17B	-
chr9	ENSG00000107362.9	74511598	-0.00268288931686306	0.0201037716991394	False	False	74511632	AC	GT	-0.009120677083676835	0.10540487092105236	0.9312373790332258	16.0	0.0865299393090493	0.08481759359706592	1.7412083507053358	14.0	1.0	False	False										ABHD17B	-
chr9	ENSG00000107362.9	74583004	0.0187834766945262	0.0370725833560007	False	False	74583035	AG	CT	-0.0111436283047433	0.10540271025127107	0.916036381714688	16.0	0.10572430517372694	0.08481759359706592	1.7412083507053358	14.0	1.0	False	False										ABHD17B	-
chr9	ENSG00000107362.9	74601778	-0.0207480565619948	0.0324238892266145	False	False	74601789	A	T	-0.11193104754109637	0.10249397702057003	0.2775915092141737	12.0	1.0920743910506308	0.08481759359706592	1.7412083507053358	14.0	1.0	False	False										ABHD17B	-
chr9	ENSG00000107362.9	74615608	0.0102314589022413	0.0224570213588728	False	False	74615649	ATTTT	AAAAT	0.08000246220812507	0.1012091641484872	0.4311836648473869	9.0	0.790466583547226	0.08481759359706592	1.7412083507053358	14.0	1.0	False	False										ABHD17B	-
chr9	ENSG00000107362.9	74616671	-0.0542797219823359	0.0607313019659029	True	False	74616728	GT	AC						0.08481759359706592	1.7412083507053358	14.0	1.0	False	False										ABHD17B	-
chr9	ENSG00000107362.9	74619706	0.00347070625917745	0.022556908930383	False	False	74619745	AAAAC	GTTTT	0.007970540296834899	0.09805495272899938	0.9353703674493962	2.0	0.08128646310057974	0.08481759359706592	1.7412083507053358	14.0	1.0	False	False										ABHD17B	-
chr9	ENSG00000135048.9	74380980	0.008578425334134691	0.0306830509237014	False	False	74381001	T	A	-0.03367692421819412	0.10777160738270156	0.7554290180637574	20.0	0.3124841972395005	0.05513537596483853	1.940047584268853	29.0	1.0	False	False										TMEM2	-
chr9	ENSG00000135048.9	74399658	-0.0015813223093936	0.026371835513721003	False	False	74399673	A	T						0.05513537596483853	1.940047584268853	29.0	1.0	False	False										TMEM2	-
chr9	ENSG00000135048.9	74405242	0.00767768499465797	0.0278097848993413	False	False	74405271	AAAT	ATTT	0.13083322273097828	0.09914043916736637	0.1899566138600879	6.0	1.319675642248356	0.05513537596483853	1.940047584268853	29.0	1.0	False	False										TMEM2	-
chr9	ENSG00000135048.9	74406953	0.00156045011140909	0.0462671844837105	False	False	74406968	A	T						0.05513537596483853	1.940047584268853	29.0	1.0	False	False										TMEM2	-
chr9	ENSG00000135048.9	74414801	0.0074536530135949205	0.0209302265654805	False	False	74414844	AC	GT	-0.0535205326955524	0.10467823816264284	0.610389051731217	15.0	0.5112861434713428	0.05513537596483853	1.940047584268853	29.0	1.0	False	False										TMEM2	-
chr9	ENSG00000135048.9	74437796	-0.0150364732920419	0.0381230400000424	False	False	74437816	CTGT	ACAG	-0.17451772253498546	0.09896145380196272	0.08090280077362795	7.0	1.763491903465996	0.05513537596483853	1.940047584268853	29.0	1.0	False	False										TMEM2	-
chr9	ENSG00000135048.9	74446595	0.00310215056400888	0.0223863254509158	False	False	74446609	AAC	GTT	0.021863150444857826	0.09710536985776544	0.8222970598167614	0.0	0.2251487273760633	0.05513537596483853	1.940047584268853	29.0	1.0	False	False										TMEM2	-
chr9	ENSG00000135048.9	74453773	-0.000897783850987147	0.0290605220824449	False	False	74453807	T	A	0.03348100819730712	0.10308429839420992	0.7460598369183241	12.0	0.3247925117486922	0.05513537596483853	1.940047584268853	29.0	1.0	False	False										TMEM2	-
chr9	ENSG00000135048.9	74456297	-0.00233893514144359	0.0197907257059972	False	False	74456316	A	T	-0.04314344305846192	0.10144007643137258	0.6715530386227486	9.0	0.42530964660352777	0.05513537596483853	1.940047584268853	29.0	1.0	False	False										TMEM2	-
chr9	ENSG00000135048.9	74483135	-0.00914463188147573	0.0210086171697632	False	False	74483167	AAAG	CTTT	-0.05040732404812501	0.0998728742793712	0.614869528798643	6.0	0.5047148628878169	0.05513537596483853	1.940047584268853	29.0	1.0	False	False										TMEM2	-
chr9	ENSG00000135048.9	74504695	-0.00322844287014917	0.0183588667082839	False	False	74504719	AAAC	GTTT	0.0041363093356345795	0.09901390726960996	0.9667597025523682	4.0	0.04177503392903801	0.05513537596483853	1.940047584268853	29.0	1.0	False	False										TMEM2	-
chr9	ENSG00000135048.9	74511598	-0.0036085364337431897	0.0223050119477648	False	False	74511632	AC	GT	-0.14193424914728422	0.10434210127795944	0.17713940298688013	16.0	1.3602778495823287	0.05513537596483853	1.940047584268853	29.0	1.0	False	False										TMEM2	-
chr9	ENSG00000135048.9	74201547	0.0050486110814114	0.0245180313913731	False	False	74201586	GT	AC	0.09585784079722767	0.1079657502532056	0.3771246843175238	21.0	0.887854162754559	0.05513537596483853	1.940047584268853	29.0	1.0	False	False										TMEM2	-
chr9	ENSG00000135048.9	74219986	-0.0241391528586521	0.0404104803219313	False	False	74220030	AC	GT	-0.0958219418095149	0.09807952764163554	0.3308670815216227	3.0	0.9769820890617515	0.05513537596483853	1.940047584268853	29.0	1.0	False	False										TMEM2	-
chr9	ENSG00000135048.9	74220985	0.0031669663127905897	0.0223926583121889	False	False	74221014	AAT	ATT	0.09376564128628577	0.09955942971482776	0.34856176627872715	6.0	0.9418057290490979	0.05513537596483853	1.940047584268853	29.0	1.0	False	False										TMEM2	-
chr9	ENSG00000135048.9	74237306	0.0131720795674105	0.0244259892967246	False	False	74237320	T	A	0.13621481374049593	0.1038514114205485	0.19294394531025424	15.0	1.3116318004469978	0.05513537596483853	1.940047584268853	29.0	1.0	False	False										TMEM2	-
chr9	ENSG00000135048.9	74256061	0.0361417483043504	0.0407996614329807	False	False	74256085	AC	GT	0.09462662803211501	0.10993600140853964	0.391889488776578	24.0	0.8607428578420588	0.05513537596483853	1.940047584268853	29.0	1.0	False	False										TMEM2	-
chr9	ENSG00000135048.9	74262899	0.0198023462066049	0.0404420967715603	False	False	74262909	T	A	0.16347595708864346	0.09816512717158456	0.09894876260593408	5.0	1.6653160017090485	0.05513537596483853	1.940047584268853	29.0	1.0	False	False										TMEM2	-
chr9	ENSG00000135048.9	74265754	-0.0029398970295860002	0.0201108244402693	False	False	74265773	A	T	-0.06794661926903718	0.10758356713638764	0.5293427121290377	20.0	0.6315706113638968	0.05513537596483853	1.940047584268853	29.0	1.0	False	False										TMEM2	-
chr9	ENSG00000135048.9	74269210	-0.00143962210296448	0.0257504401878281	False	False	74269232	AC	GT	0.04432562187875568	0.09843608340919673	0.6534415890831161	3.0	0.4502985119236714	0.05513537596483853	1.940047584268853	29.0	1.0	False	False										TMEM2	-
chr9	ENSG00000135048.9	74270655	0.00114875989380963	0.019986575187520998	False	False	74270678	CCT	AGG	0.018473158134738883	0.09711201188884587	0.8494964378664709	0.0	0.19022526436671094	0.05513537596483853	1.940047584268853	29.0	1.0	False	False										TMEM2	-
chr9	ENSG00000135048.9	74272936	-0.00818863906031026	0.0224429952104575	False	False	74272985	ATGT	ACAT	0.003014671038602562	0.10101479542866576	0.9762522753254784	8.0	0.029843856296590244	0.05513537596483853	1.940047584268853	29.0	1.0	False	False										TMEM2	-
chr9	ENSG00000135048.9	74282537	-0.00858864364475629	0.0316261804934282	False	False	74282562	AC	GT	-0.1886443883217765	0.09723699039725926	0.05513537596483853	4.0	1.940047584268853	0.05513537596483853	1.940047584268853	29.0	1.0	True	False	74216297.0	0.0799400834358235	0.28373673566203544	chr9:74216297						TMEM2	-
chr9	ENSG00000135048.9	74286109	0.0036729529956024297	0.0351646866624886	False	False	74286147	AT	AT	0.0986470306114339	0.1085767647769226	0.3661889451908173	22.0	0.9085464170360028	0.05513537596483853	1.940047584268853	29.0	1.0	False	False										TMEM2	-
chr9	ENSG00000135048.9	74309016	-0.0241717242891348	0.0255294084450065	True	False	74309054	ATTT	AAAT	-0.09331622656244573	0.09810298145069796	0.3437261392544537	3.0	0.9512068357406872	0.05513537596483853	1.940047584268853	29.0	1.0	False	False										TMEM2	-
chr9	ENSG00000135048.9	74321727	0.00815043349338746	0.0340786087406707	False	False	74321758	ATT	AAT						0.05513537596483853	1.940047584268853	29.0	1.0	False	False										TMEM2	-
chr9	ENSG00000135048.9	74322248	0.00326875577115913	0.0260327487091081	False	False	74322258	T	A						0.05513537596483853	1.940047584268853	29.0	1.0	False	False										TMEM2	-
chr9	ENSG00000135048.9	74331268	-0.0038029191105155	0.0233458854179043	False	False	74331278	A	T	-0.13329795267248862	0.10062852251954832	0.1883983933272466	9.0	1.3246537794152136	0.05513537596483853	1.940047584268853	29.0	1.0	False	False										TMEM2	-
chr9	ENSG00000135048.9	74339210	0.0016001011974411301	0.0184420165860661	False	False	74339228	A	T	0.036991131434410005	0.09943561806790636	0.7106641281436727	5.0	0.3720108765165828	0.05513537596483853	1.940047584268853	29.0	1.0	False	False										TMEM2	-
chr9	ENSG00000135048.9	74343732	0.000943778601123044	0.0214281993213452	False	False	74343758	GT	AC	0.03356089861271665	0.09944766602621924	0.7364607382314967	5.0	0.3374729639594394	0.05513537596483853	1.940047584268853	29.0	1.0	False	False										TMEM2	-
chr9	ENSG00000135048.9	74349118	-0.00145021844506903	0.0187147290412767	False	False	74349142	GTTTTT	AAAAAC	-0.07425239900847895	0.10511827102213583	0.4817827102052079	16.0	0.7063700561897832	0.05513537596483853	1.940047584268853	29.0	1.0	False	False										TMEM2	-
chr9	ENSG00000135048.9	74353431	0.00252875464228936	0.0207645869400938	False	False	74353445	A	T	0.059404281803128935	0.09835891928516784	0.5472020084693694	3.0	0.6039541938326978	0.05513537596483853	1.940047584268853	29.0	1.0	False	False										TMEM2	-
chr9	ENSG00000135048.9	74370263	-0.00450867641185354	0.0236716558704531	False	False	74370297	AC	GT	-0.06461253385026157	0.11760487166717826	0.5844286002622492	34.0	0.5494035488012352	0.05513537596483853	1.940047584268853	29.0	1.0	False	False										TMEM2	-
chr9	ENSG00000155621.10	74437796	0.0006955965529431151	0.01918815234814	False	False	74437816	CTGT	ACAG	0.07207370735824252	0.10024240220119952	0.4738381741065225	7.0	0.7189942157768848	0.005367424812617743	2.8489300031416147	16.0	0.4678525435828106	False	False										C9orf85	+
chr9	ENSG00000155621.10	74446595	-0.0289545020621167	0.0442072188036162	False	False	74446609	AAC	GTT	-0.1714040466549071	0.0956911626600358	0.07611163529583433	0.0	1.7912212778086751	0.005367424812617743	2.8489300031416147	16.0	0.4678525435828106	False	False										C9orf85	+
chr9	ENSG00000155621.10	74453773	-0.00340479316480424	0.0247866752670818	False	False	74453807	T	A	0.030319800467504807	0.10309470494789601	0.7693325311089231	12.0	0.2940965831642703	0.005367424812617743	2.8489300031416147	16.0	0.4678525435828106	False	False										C9orf85	+
chr9	ENSG00000155621.10	74456297	0.0507177532325933	0.0564489854019197	True	False	74456316	A	T	0.21239126236495454	0.09921807449193333	0.03480921504527499	9.0	2.140650919225634	0.005367424812617743	2.8489300031416147	16.0	0.4678525435828106	False	False										C9orf85	+
chr9	ENSG00000155621.10	74483135	0.0011463836150193	0.0169159950783263	False	False	74483167	AAAG	CTTT	-0.050370861184803904	0.09987305824613077	0.6151257435307101	6.0	0.5043488411125665	0.005367424812617743	2.8489300031416147	16.0	0.4678525435828106	False	False										C9orf85	+
chr9	ENSG00000155621.10	74504695	0.0470580121492363	0.0534510126017596	False	False	74504719	AAAC	GTTT	0.19076443019290995	0.09719643200166696	0.0524084714821754	4.0	1.9626690637125266	0.005367424812617743	2.8489300031416147	16.0	0.4678525435828106	False	False										C9orf85	+
chr9	ENSG00000155621.10	74511598	0.00500847282423054	0.0228943479842814	False	False	74511632	AC	GT	0.009483230931829324	0.10540451541725084	0.9285110781832908	16.0	0.08996987362722858	0.005367424812617743	2.8489300031416147	16.0	0.4678525435828106	False	False										C9orf85	+
chr9	ENSG00000155621.10	74583004	-0.0310139331348972	0.0569517794210167	False	False	74583035	AG	CT	-0.1932324677755933	0.10342260731781544	0.06496278017033075	16.0	1.8683774542812879	0.005367424812617743	2.8489300031416147	16.0	0.4678525435828106	False	False										C9orf85	+
chr9	ENSG00000155621.10	74601778	0.0023971070769597197	0.0185033109160699	False	False	74601789	A	T	0.07766050839537944	0.102830621186357	0.4520007003650367	12.0	0.7552274555906603	0.005367424812617743	2.8489300031416147	16.0	0.4678525435828106	False	False										C9orf85	+
chr9	ENSG00000155621.10	74615608	0.00311985180458468	0.0186364006510735	False	False	74615649	ATTTT	AAAAT	0.03562519112220617	0.10147016451233262	0.7262820098235865	9.0	0.3510903061350246	0.005367424812617743	2.8489300031416147	16.0	0.4678525435828106	False	False										C9orf85	+
chr9	ENSG00000155621.10	74616671	-0.00602960311749628	0.0367209749167193	False	False	74616728	GT	AC						0.005367424812617743	2.8489300031416147	16.0	0.4678525435828106	False	False										C9orf85	+
chr9	ENSG00000155621.10	74619706	-0.00562205799934131	0.0202758189269012	False	False	74619745	AAAAC	GTTTT	-0.09587988130513858	0.0976063053784137	0.32822567893423604	2.0	0.9823123714540585	0.005367424812617743	2.8489300031416147	16.0	0.4678525435828106	False	False										C9orf85	+
chr9	ENSG00000155621.10	74630445	-0.0066884662014982795	0.0279680313309927	False	False	74630473	GTTTT	AAAAC	-0.17982438158458744	0.09836987301952367	0.07052450704742393	6.0	1.828043241947637	0.005367424812617743	2.8489300031416147	16.0	0.4678525435828106	False	False										C9orf85	+
chr9	ENSG00000155621.10	74637899	0.00544810036023361	0.0210707703015198	False	False	74637926	AC	GT	0.08676798319069283	0.11138173756798177	0.4382695234957955	26.0	0.7790144514286649	0.005367424812617743	2.8489300031416147	16.0	0.4678525435828106	False	False										C9orf85	+
chr9	ENSG00000155621.10	74670013	-0.0140261122396692	0.0256421333015435	False	False	74670025	AT	AT	-0.07461188243062948	0.100733689468217	0.46065575922515706	8.0	0.7406845001360807	0.005367424812617743	2.8489300031416147	16.0	0.4678525435828106	False	False										C9orf85	+
chr9	ENSG00000155621.10	74677016	0.00109601368735477	0.0165680188439991	False	False	74677037	GT	AC	-0.0020177801257875265	0.09853272723093898	0.9837014618364486	3.0	0.02047827338685445	0.005367424812617743	2.8489300031416147	16.0	0.4678525435828106	False	False										C9orf85	+
chr9	ENSG00000107372.8	74869365	0.00303179600869025	0.0207577680374906	False	False	74869387	A	T	-0.03455780810422459	0.09895561284098857	0.7276400637039342	4.0	0.34922534570884234	0.009732734642947535	2.6347396587013967	16.0	0.6330237093536585	False	False										ZFAND5	-
chr9	ENSG00000107372.8	74930375	0.008043073943123029	0.0239924665282302	False	False	74930406	GT	AC	-0.001624926860390867	0.10153448246791734	0.9872643154174344	9.0	0.01600369471429874	0.009732734642947535	2.6347396587013967	16.0	0.6330237093536585	False	False										ZFAND5	-
chr9	ENSG00000107372.8	74931605	0.0126717534887821	0.0239035706407234	False	False	74931625	AAC	GTT	0.03509879044788725	0.09752987698083157	0.7196617061442145	1.0	0.35987731692500274	0.009732734642947535	2.6347396587013967	16.0	0.6330237093536585	False	False										ZFAND5	-
chr9	ENSG00000107372.8	74939481	0.0025656034077996	0.0200388770265765	False	False	74939491	T	A	-0.015963640637805754	0.10539582335060044	0.879948944353079	16.0	0.15146369306023177	0.009732734642947535	2.6347396587013967	16.0	0.6330237093536585	False	False										ZFAND5	-
chr9	ENSG00000107372.8	74943085	-0.0283247283787179	0.0280721335084122	True	False	74943109	AAAT	ATTT	-0.01357149414099881	0.09758101955111974	0.8896539372786236	1.0	0.13907924105967262	0.009732734642947535	2.6347396587013967	16.0	0.6330237093536585	False	False										ZFAND5	-
chr9	ENSG00000107372.8	74947008	0.0224647178787241	0.0356477733767051	False	False	74947052	A	T	0.12680841273864712	0.0996924374536076	0.20635423398509314	7.0	1.2719963116325457	0.009732734642947535	2.6347396587013967	16.0	0.6330237093536585	False	False										ZFAND5	-
chr9	ENSG00000107372.8	74957336	0.0268228060606983	0.0400117312200774	False	False	74957347	A	T	0.1099759912782942	0.10909845676811848	0.3163633234278237	23.0	1.0080435098366318	0.009732734642947535	2.6347396587013967	16.0	0.6330237093536585	False	False										ZFAND5	-
chr9	ENSG00000107372.8	74980200	-0.0102319740778668	0.029012588571748	False	False	74980220	CGG	CCG						0.009732734642947535	2.6347396587013967	16.0	0.6330237093536585	False	False										ZFAND5	-
chr9	ENSG00000107372.8	74982318	-0.0293595818270431	0.0490668933561473	False	False	74982328	A	T	-0.08429322793909713	0.09914958454817316	0.3972457996249161	5.0	0.8501621900204951	0.009732734642947535	2.6347396587013967	16.0	0.6330237093536585	False	False										ZFAND5	-
chr9	ENSG00000107372.8	74989960	-0.0311893067086379	0.0533084483568277	False	False	74989977	T	A	-0.037755663214242056	0.09894415685346797	0.7035625349678997	4.0	0.381585577308588	0.009732734642947535	2.6347396587013967	16.0	0.6330237093536585	False	False										ZFAND5	-
chr9	ENSG00000107372.8	74993389	0.0178955594834663	0.0479084362107964	False	False	74993427	A	T	0.05564735581893388	0.09984504853974292	0.5785424939321324	6.0	0.5573371602577135	0.009732734642947535	2.6347396587013967	16.0	0.6330237093536585	False	False										ZFAND5	-
chr9	ENSG00000107372.8	74994045	-0.00827689177649683	0.0304361643414941	False	False	74994067	T	A	-0.08096769503516839	0.10506316789651893	0.4429284948551409	16.0	0.7706572784376426	0.009732734642947535	2.6347396587013967	16.0	0.6330237093536585	False	False										ZFAND5	-
chr9	ENSG00000107372.8	75031855	0.00518206355870379	0.0188692097931441	False	False	75031876	AT	AT	0.017813701148342142	0.1059829683185521	0.8669010866331947	17.0	0.16808079100784998	0.009732734642947535	2.6347396587013967	16.0	0.6330237093536585	False	False										ZFAND5	-
chr9	ENSG00000107372.8	75032996	0.0377823118619667	0.0522655008005627	False	False	75033020	GTTTT	AAAAC	0.1374057017320425	0.09807558475389716	0.16424369057822116	4.0	1.4010184295799726	0.009732734642947535	2.6347396587013967	16.0	0.6330237093536585	False	False										ZFAND5	-
chr9	ENSG00000107372.8	75039510	-0.00299905365889977	0.0186679835637612	False	False	75039537	ATTTT	AAAAT	-0.09003895232159481	0.09909955925334	0.36573970801097655	5.0	0.9085706636839576	0.009732734642947535	2.6347396587013967	16.0	0.6330237093536585	False	False										ZFAND5	-
chr9	ENSG00000107372.8	75062564	0.006290174539492479	0.0443953740098778	False	False	75062590	ATTT	AAAT	-0.0011964981425274302	0.09805799737871944	0.9902878757601008	2.0	0.01220194348765167	0.009732734642947535	2.6347396587013967	16.0	0.6330237093536585	False	False										ZFAND5	-
chr9	ENSG00000119125.12	74869365	-0.0155708325480396	0.0376709491150786	False	False	74869387	A	T	-0.18721355943918935	0.0972640978824326	0.057040827391746665	4.0	1.9247961325409364	0.02366845862678819	2.295576240847595	27.0	1.0	False	False										GDA	+
chr9	ENSG00000119125.12	74901740	-0.009189743306170409	0.0330950608894943	False	False	74901771	GT	AC	-0.017875554723735497	0.09899893367138736	0.8570687894716895	4.0	0.1805631036700942	0.02366845862678819	2.295576240847595	27.0	1.0	False	False										GDA	+
chr9	ENSG00000119125.12	74930375	0.0040001215738404705	0.0191554666617437	False	False	74930406	GT	AC	-0.012325289080897516	0.10152690401898973	0.9036259518115116	9.0	0.12139924092033948	0.02366845862678819	2.295576240847595	27.0	1.0	False	False										GDA	+
chr9	ENSG00000119125.12	74931605	-0.00253343113327025	0.0200589678845589	False	False	74931625	AAC	GTT	-0.10515183644529348	0.09704898573068198	0.2810716951831995	1.0	1.083492379169191	0.02366845862678819	2.295576240847595	27.0	1.0	False	False										GDA	+
chr9	ENSG00000119125.12	74939481	0.00166441116105802	0.0190794345127591	False	False	74939491	T	A	0.060615590186205624	0.10521542716553704	0.5659791934332963	16.0	0.5761093388979753	0.02366845862678819	2.295576240847595	27.0	1.0	False	False										GDA	+
chr9	ENSG00000119125.12	74943085	-0.00300958541397795	0.0192613673405087	False	False	74943109	AAAT	ATTT	-0.08837512792205726	0.09720816332390632	0.3653621247377597	1.0	0.9091327816531561	0.02366845862678819	2.295576240847595	27.0	1.0	False	False										GDA	+
chr9	ENSG00000119125.12	74947008	-0.00312222706045718	0.0289127850666846	False	False	74947052	A	T	0.06625270100984887	0.10028296226828368	0.5103663154494835	7.0	0.6606575983725452	0.02366845862678819	2.295576240847595	27.0	1.0	False	False										GDA	+
chr9	ENSG00000119125.12	74957336	0.00794937918678155	0.0226837574973914	False	False	74957347	A	T	0.06676826908013735	0.1095193220694628	0.5437601902289112	23.0	0.6096483051437213	0.02366845862678819	2.295576240847595	27.0	1.0	False	False										GDA	+
chr9	ENSG00000119125.12	74630445	0.0338334761845431	0.0382370550591838	False	False	74630473	GTTTT	AAAAC	0.09403271646321848	0.09955691077140492	0.347184477388098	6.0	0.9445121964373655	0.02366845862678819	2.295576240847595	27.0	1.0	False	False										GDA	+
chr9	ENSG00000119125.12	74637899	0.00609546802017205	0.033783369212153	False	False	74637926	AC	GT	0.09170344531338853	0.1113322997897317	0.41256385192442346	26.0	0.8236912871339647	0.02366845862678819	2.295576240847595	27.0	1.0	False	False										GDA	+
chr9	ENSG00000119125.12	74670013	0.0147407227327716	0.0360871434061629	False	False	74670025	AT	AT	0.11698434103548595	0.10032165940839506	0.24640707367914225	8.0	1.16609256391244	0.02366845862678819	2.295576240847595	27.0	1.0	False	False										GDA	+
chr9	ENSG00000119125.12	74677016	0.0305011941120099	0.0534251825395047	False	False	74677037	GT	AC	0.13905243216731447	0.09757568240688083	0.1571594159658593	3.0	1.4250726076142592	0.02366845862678819	2.295576240847595	27.0	1.0	False	False										GDA	+
chr9	ENSG00000119125.12	74731149	0.0328464038248982	0.0659401836506924	False	False	74731160	A	T	0.2188362730866557	0.10173017836956608	0.034084964432523686	14.0	2.151144100934	0.02366845862678819	2.295576240847595	27.0	1.0	False	False										GDA	+
chr9	ENSG00000119125.12	74737551	-0.00952848745468735	0.0593237528999545	False	False	74737586	AC	GT	0.07025433107869733	0.10180988864896898	0.4918250191228861	10.0	0.6900540999600513	0.02366845862678819	2.295576240847595	27.0	1.0	False	False										GDA	+
chr9	ENSG00000119125.12	74743872	0.0541110969742206	0.080174665681246	False	False	74743898	T	A						0.02366845862678819	2.295576240847595	27.0	1.0	False	False										GDA	+
chr9	ENSG00000119125.12	74746560	0.0289422041426963	0.0604688075372499	False	False	74746591	AC	GT	0.17359835575282098	0.09656920649501127	0.07513308768763705	2.0	1.797657473366409	0.02366845862678819	2.295576240847595	27.0	1.0	False	False										GDA	+
chr9	ENSG00000119125.12	74749320	-0.0530750631790266	0.0570320098998159	False	False	74749332	T	A	-0.1281568837756872	0.1108814577116541	0.2512028134449181	26.0	1.1558008563429754	0.02366845862678819	2.295576240847595	27.0	1.0	False	False										GDA	+
chr9	ENSG00000119125.12	74750138	0.0146158338575582	0.0267129168591108	False	False	74750160	GT	AC	0.11122782675186796	0.09744961077378453	0.2563297714856888	2.0	1.1413881068244347	0.02366845862678819	2.295576240847595	27.0	1.0	False	False										GDA	+
chr9	ENSG00000119125.12	74762533	-0.0710974898935951	0.0601847361000579	True	False	74762544	T	A	-0.14826237798182124	0.10542221751750824	0.1631365351501106	18.0	1.4063674761650524	0.02366845862678819	2.295576240847595	27.0	1.0	False	False										GDA	+
chr9	ENSG00000119125.12	74763217	0.0049109918138402296	0.0229004630922713	False	False	74763268	GT	AC	0.04635600299568578	0.10358369536799156	0.6555387173985374	13.0	0.4475221976875935	0.02366845862678819	2.295576240847595	27.0	1.0	False	False										GDA	+
chr9	ENSG00000119125.12	74765235	0.0115932222512719	0.0348258991019053	False	False	74765274	AC	GT						0.02366845862678819	2.295576240847595	27.0	1.0	False	False										GDA	+
chr9	ENSG00000119125.12	74773789	0.014771545373711002	0.031437039891319	False	False	74773822	ATC	ATG	0.0254769131657636	0.09898261517468132	0.7973979851935298	4.0	0.2573877556255992	0.02366845862678819	2.295576240847595	27.0	1.0	False	False										GDA	+
chr9	ENSG00000119125.12	74787144	-0.0428716059191662	0.0476376589259202	False	False	74787174	AT	AT	-0.050261999404159284	0.10301175988515668	0.6267392213117713	12.0	0.48792486857999706	0.02366845862678819	2.295576240847595	27.0	1.0	False	False										GDA	+
chr9	ENSG00000119125.12	74789661	0.0053277767727005106	0.020235959446182998	False	False	74789733	AG	CT	0.002479602256066374	0.10783244170194294	0.9817075670240132	20.0	0.02299495603484694	0.02366845862678819	2.295576240847595	27.0	1.0	False	False										GDA	+
chr9	ENSG00000119125.12	74813763	-0.0010605810165352301	0.0335546082044586	False	False	74813777	AT	AT	-0.18515163699329584	0.107222447416502	0.08787958940109672	22.0	1.72679920533879	0.02366845862678819	2.295576240847595	27.0	1.0	False	False										GDA	+
chr9	ENSG00000119125.12	74840905	-0.005094379114138	0.0256202998004205	False	False	74840950	GT	AC	-0.0948980395509848	0.10993314831592407	0.3905266335715156	24.0	0.8632340745692862	0.02366845862678819	2.295576240847595	27.0	1.0	False	False										GDA	+
chr9	ENSG00000119125.12	74846188	-0.0104730971447085	0.0441602295740446	False	False	74846201	A	T	-0.009713938006379791	0.10369027698885704	0.9255631080376024	13.0	0.09368224570779851	0.02366845862678819	2.295576240847595	27.0	1.0	False	False										GDA	+
chr9	ENSG00000119125.12	74859953	-0.00455905025409613	0.0301745614630346	False	False	74859963	T	A	-0.1608054339641217	0.09820879013347668	0.1046624802874249	5.0	1.6373833110617615	0.02366845862678819	2.295576240847595	27.0	1.0	False	False										GDA	+
chr9	ENSG00000165091.11	75039510	-0.0206948774943421	0.0380413872008707	False	False	75039537	ATTTT	AAAAT	-0.1987552818787677	0.09751853532500164	0.044150906170130726	5.0	2.038128251376753	0.001228797383048717	3.3344093470444194	38.0	0.34161263345771886	False	False										TMC1	+
chr9	ENSG00000165091.11	75062564	0.005383766971664429	0.0315032145607015	False	False	75062590	ATTT	AAAT	0.06814629127537243	0.09783011584970867	0.4876210204151342	2.0	0.6965778450069715	0.001228797383048717	3.3344093470444194	38.0	0.34161263345771886	False	False										TMC1	+
chr9	ENSG00000165091.11	75083754	0.00901926129406139	0.0244048780410152	False	False	75083792	GT	AC	0.06653483143531076	0.10576490338874266	0.5309065627684003	17.0	0.6290823260222688	0.001228797383048717	3.3344093470444194	38.0	0.34161263345771886	False	False										TMC1	+
chr9	ENSG00000165091.11	75093493	-0.00424840381519951	0.0367426757566805	False	False	75093514	T	A	-0.19535188415145724	0.10337835800583726	0.06201992900905349	16.0	1.889678728892431	0.001228797383048717	3.3344093470444194	38.0	0.34161263345771886	False	False										TMC1	+
chr9	ENSG00000165091.11	75108566	-0.0125052631332924	0.031449591284132	False	False	75108576	A	T	-0.07449440483079314	0.09873963503056747	0.4523156362852862	4.0	0.7544529084772434	0.001228797383048717	3.3344093470444194	38.0	0.34161263345771886	False	False										TMC1	+
chr9	ENSG00000165091.11	75110952	0.0058905805546447	0.0340013207250458	False	False	75110993	GT	AC	0.15804074942955385	0.10184589534756046	0.12407928183227605	12.0	1.55176356288314	0.001228797383048717	3.3344093470444194	38.0	0.34161263345771886	False	False										TMC1	+
chr9	ENSG00000165091.11	75116897	-0.00155725403618299	0.0276782930475243	False	False	75116945	CTTT	AAAG						0.001228797383048717	3.3344093470444194	38.0	0.34161263345771886	False	False										TMC1	+
chr9	ENSG00000165091.11	75136385	0.0600940021904666	0.0570528340753158	True	False	75136395	A	T						0.001228797383048717	3.3344093470444194	38.0	0.34161263345771886	False	False										TMC1	+
chr9	ENSG00000165091.11	75153311	-0.0434590595109943	0.0499401846784719	False	False	75153367	ATTGT	AATAC	-0.1263324806718625	0.09969854077973772	0.20807625579288624	7.0	1.2671447313453332	0.001228797383048717	3.3344093470444194	38.0	0.34161263345771886	False	False										TMC1	+
chr9	ENSG00000165091.11	75154145	0.0141020677657001	0.0298341404228121	False	False	75154168	A	T	-0.0014583047124619164	0.105409143254451	0.988992474485524	16.0	0.013834707952626663	0.001228797383048717	3.3344093470444194	38.0	0.34161263345771886	False	False										TMC1	+
chr9	ENSG00000165091.11	75160054	0.0114503086585226	0.0399001443201916	False	False	75160094	AC	GT	0.2292678837959857	0.10496047082391552	0.031659740734252116	20.0	2.184325984785373	0.001228797383048717	3.3344093470444194	38.0	0.34161263345771886	False	False										TMC1	+
chr9	ENSG00000165091.11	75172282	-0.0418933045928702	0.0476403504632964	False	False	75172307	AAAC	GTTT						0.001228797383048717	3.3344093470444194	38.0	0.34161263345771886	False	False										TMC1	+
chr9	ENSG00000165091.11	75185147	0.0355223762091802	0.0477575658280972	False	False	75185181	GT	AC	0.232168868394274	0.10741403917350532	0.033577498468733716	24.0	2.1614387670428523	0.001228797383048717	3.3344093470444194	38.0	0.34161263345771886	False	False										TMC1	+
chr9	ENSG00000165091.11	75186285	-0.0256159754533147	0.041777344792702995	False	False	75186307	CT	AG	-0.09960632043357656	0.09852234647130867	0.3144076086019264	4.0	1.0110023157292904	0.001228797383048717	3.3344093470444194	38.0	0.34161263345771886	False	False										TMC1	+
chr9	ENSG00000165091.11	75190824	0.0135021040621588	0.0427014654366471	False	False	75190843	AC	GT	0.1101695121814832	0.0965373463067041	0.2563536518891356	0.0	1.141211317653885	0.001228797383048717	3.3344093470444194	38.0	0.34161263345771886	False	False										TMC1	+
chr9	ENSG00000165091.11	75195474	-0.00207718769189887	0.0243092434586155	False	False	75195498	GT	AC	-0.09152508094318762	0.10996801971695043	0.4076636937873628	24.0	0.8322881614015277	0.001228797383048717	3.3344093470444194	38.0	0.34161263345771886	False	False										TMC1	+
chr9	ENSG00000165091.11	75206649	0.000939722291901199	0.0376010603422142	False	False	75206663	GTTT	AAAC	-0.13186622405434698	0.09628041293356132	0.1737044708758406	0.0	1.369605925406051	0.001228797383048717	3.3344093470444194	38.0	0.34161263345771886	False	False										TMC1	+
chr9	ENSG00000165091.11	75216086	0.00908341665444532	0.0279651508433002	False	False	75216136	AC	GT	0.13884777320984504	0.10617277698766307	0.19440225499855351	19.0	1.307753052611393	0.001228797383048717	3.3344093470444194	38.0	0.34161263345771886	False	False										TMC1	+
chr9	ENSG00000165091.11	75218303	0.0356851771784075	0.0524617388300468	False	False	75218363	AC	GT	0.248685510804192	0.1118424795097139	0.02919084126201745	31.0	2.2235335973805266	0.001228797383048717	3.3344093470444194	38.0	0.34161263345771886	False	False										TMC1	+
chr9	ENSG00000165091.11	75218466	-0.00708795081031832	0.0301514635248953	False	False	75218496	GTT	AAC	0.02916144692766105	0.09708727886342568	0.7644884077994871	0.0	0.3003632120401989	0.001228797383048717	3.3344093470444194	38.0	0.34161263345771886	False	False										TMC1	+
chr9	ENSG00000165091.11	75224463	0.0101787804042482	0.0319850070513905	False	False	75224482	AAC	GTT	0.11485764183719392	0.09648578554571427	0.2365444403439785	0.0	1.1904099778798525	0.001228797383048717	3.3344093470444194	38.0	0.34161263345771886	False	False										TMC1	+
chr9	ENSG00000165091.11	75227396	-0.0120765250245406	0.0310581658747326	False	False	75227407	T	A	-0.11400083107781987	0.10472205596581027	0.27923511501380416	16.0	1.0886038287391813	0.001228797383048717	3.3344093470444194	38.0	0.34161263345771886	False	False										TMC1	+
chr9	ENSG00000165091.11	75232819	0.00883270791401887	0.0322525771389507	False	False	75232873	GT	AC	-0.12415412605364115	0.1095771113375026	0.2605037680754675	24.0	1.13302974077534	0.001228797383048717	3.3344093470444194	38.0	0.34161263345771886	False	False										TMC1	+
chr9	ENSG00000165091.11	75234726	-0.00347795139913062	0.0234568883550259	False	False	75234765	AATT	AATT	-0.1191750626354482	0.09830910158958504	0.2282177463968677	4.0	1.2122485172631638	0.001228797383048717	3.3344093470444194	38.0	0.34161263345771886	False	False										TMC1	+
chr9	ENSG00000165091.11	75242815	0.031544473813296996	0.051863169130603	False	False	75242826	T	A	0.2300776516276449	0.10258136468306016	0.02735992767115162	16.0	2.2428796140361635	0.001228797383048717	3.3344093470444194	38.0	0.34161263345771886	False	False										TMC1	+
chr9	ENSG00000165091.11	75255534	-0.00350349465944489	0.0276327038476195	False	False	75255566	T	A	-0.15984257593135906	0.09971645264323882	0.1121594164357394	8.0	1.602970941046578	0.001228797383048717	3.3344093470444194	38.0	0.34161263345771886	False	False										TMC1	+
chr9	ENSG00000165091.11	75270658	0.0447385846528128	0.0561198727363073	False	False	75270669	A	T	0.18520716289877195	0.09977801685509656	0.06646177184006292	9.0	1.8561920625035129	0.001228797383048717	3.3344093470444194	38.0	0.34161263345771886	False	False										TMC1	+
chr9	ENSG00000165091.11	75281803	0.0682326325221171	0.0657305061510965	False	False	75281841	AAAAC	GTTTT	0.2481955413505093	0.09498982603687944	0.010308553430506644	2.0	2.6128644688132003	0.001228797383048717	3.3344093470444194	38.0	0.34161263345771886	False	False										TMC1	+
chr9	ENSG00000165091.11	75291869	0.00741401308687227	0.0257889100690774	False	False	75291898	CT	AG	-0.060798259594497424	0.09694890560701998	0.5319313207297277	0.0	0.6271165127014603	0.001228797383048717	3.3344093470444194	38.0	0.34161263345771886	False	False										TMC1	+
chr9	ENSG00000165091.11	75292046	0.0491548642090721	0.0605553010466795	False	False	75292080	AC	GT	0.17767661331439547	0.1031605502736372	0.08840674177766128	15.0	1.7223309961327429	0.001228797383048717	3.3344093470444194	38.0	0.34161263345771886	False	False										TMC1	+
chr9	ENSG00000165091.11	75353335	0.0056253719253981605	0.0313806696523038	False	False	75353350	T	A						0.001228797383048717	3.3344093470444194	38.0	0.34161263345771886	False	False										TMC1	+
chr9	ENSG00000165091.11	75357544	0.055368023331917	0.0671789014311008	False	False	75357566	AAAC	GTTT	0.2794948464741764	0.09325773936189073	0.00339602277489729	0.0	2.997015029386295	0.001228797383048717	3.3344093470444194	38.0	0.34161263345771886	False	False										TMC1	+
chr9	ENSG00000165091.11	75358629	-0.0030989994318095697	0.029757209687399	False	False	75358656	AAGG	CCTT						0.001228797383048717	3.3344093470444194	38.0	0.34161263345771886	False	False										TMC1	+
chr9	ENSG00000165091.11	75378701	-0.000979803681043815	0.0256986812443785	False	False	75378712	T	A	0.10829846806902443	0.104211927024783	0.3014586896859965	15.0	1.0392137556699206	0.001228797383048717	3.3344093470444194	38.0	0.34161263345771886	False	False										TMC1	+
chr9	ENSG00000165091.11	75390172	-0.00212478040635805	0.0294854269325612	False	False	75390182	T	A	0.09015628748533044	0.10556811762425627	0.3953919667292473	17.0	0.8540105622250418	0.001228797383048717	3.3344093470444194	38.0	0.34161263345771886	False	False										TMC1	+
chr9	ENSG00000165091.11	75399327	0.0590234903400641	0.0617477813471361	False	False	75399358	AAAC	GTTT	0.1893482934781513	0.09582460285318474	0.050779617155542814	1.0	1.9759882936144961	0.001228797383048717	3.3344093470444194	38.0	0.34161263345771886	False	False										TMC1	+
chr9	ENSG00000165091.11	75402559	-0.00552058249815459	0.0241275403995567	False	False	75402601	AT	AT	0.06646983252707868	0.10459664868477372	0.5267055541893939	15.0	0.6354872107556806	0.001228797383048717	3.3344093470444194	38.0	0.34161263345771886	False	False										TMC1	+
chr9	ENSG00000165091.11	75417144	-0.0052123403525655395	0.0221123716450171	False	False	75417203	ACAT	ATGT	-0.09304134403022092	0.09858525266066497	0.3475196997800023	4.0	0.9437653352725439	0.001228797383048717	3.3344093470444194	38.0	0.34161263345771886	False	False										TMC1	+
chr9	ENSG00000165091.11	75443337	0.0103104155965252	0.0303150817807642	False	False	75443359	AC	GT	0.03593217312961115	0.09846929830205388	0.7159287330311435	3.0	0.3649073746762109	0.001228797383048717	3.3344093470444194	38.0	0.34161263345771886	False	False										TMC1	+
chr9	ENSG00000165091.11	75471892	-0.00557233363720415	0.0223621348479749	False	False	75471926	AC	GT	0.02093652664008247	0.10780913700395604	0.8464773344411196	20.0	0.19419992796449345	0.001228797383048717	3.3344093470444194	38.0	0.34161263345771886	False	False										TMC1	+
chr9	ENSG00000165091.11	75477871	-0.0036959548675636602	0.0258246201706264	False	False	75477950	ATCT	AGAT	0.13339410805386576	0.10505247548738793	0.2074710821782131	17.0	1.269785480399083	0.001228797383048717	3.3344093470444194	38.0	0.34161263345771886	False	False										TMC1	+
chr9	ENSG00000165091.11	75485404	0.0196341002193065	0.0396519126077945	False	False	75485431	GT	AC	0.059852006294823484	0.10407030114211076	0.5666198983088933	14.0	0.5751113010914995	0.001228797383048717	3.3344093470444194	38.0	0.34161263345771886	False	False										TMC1	+
chr9	ENSG00000165091.11	75511223	0.0210199115174387	0.0561637135445274	False	False	75511233	A	T						0.001228797383048717	3.3344093470444194	38.0	0.34161263345771886	False	False										TMC1	+
chr9	ENSG00000119121.17	77255350	0.0036098631867236704	0.0163664257564939	False	False	77255374	GT	AC	0.011158163369250485	0.0985267937236288	0.9100527653718186	3.0	0.11325004039560584	0.10743825562635874	1.6247012990640317	21.0	1.0	False	False										TRPM6	-
chr9	ENSG00000119121.17	77269250	0.0047006304005382605	0.0282068591349134	False	False	77269288	AG	CT	-0.0019802393181847923	0.10976404477756194	0.9856495436376304	23.0	0.018040874151437927	0.10743825562635874	1.6247012990640317	21.0	1.0	False	False										TRPM6	-
chr9	ENSG00000119121.17	77323936	0.0021891638739988	0.0205613187188372	False	False	77323947	A	T	-0.09070946954473316	0.10008944444971027	0.3669860291572124	7.0	0.9062840746439546	0.10743825562635874	1.6247012990640317	21.0	1.0	False	False										TRPM6	-
chr9	ENSG00000119121.17	77325846	0.0053413764805752	0.026424827747746998	False	False	77325857	A	T	-0.1360749380114287	0.10442879611620468	0.1958849393237332	16.0	1.3030403784413	0.10743825562635874	1.6247012990640317	21.0	1.0	False	False										TRPM6	-
chr9	ENSG00000119121.17	77327252	0.0031759412349659	0.0208635688935721	False	False	77327285	GTTT	AAAC	-0.08878502092873204	0.09767081782400737	0.3654397651464525	2.0	0.909023011240813	0.10743825562635874	1.6247012990640317	21.0	1.0	False	False										TRPM6	-
chr9	ENSG00000119121.17	77332166	-0.0033946822471927303	0.021687358925253003	False	False	77332194	AC	GT	-0.030534372811754387	0.10045691835419862	0.7618001800195635	7.0	0.30395490238008277	0.10743825562635874	1.6247012990640317	21.0	1.0	False	False										TRPM6	-
chr9	ENSG00000119121.17	77398099	0.00393767864726632	0.0326950672294553	False	False	77398116	A	T	0.1393191287843715	0.10804486393749127	0.2007787375711428	22.0	1.2894562842429398	0.10743825562635874	1.6247012990640317	21.0	1.0	False	False										TRPM6	-
chr9	ENSG00000119121.17	77414454	0.000474585343422984	0.0195953884264016	False	False	77414488	AC	GT	-0.05039115215437994	0.10586512151145652	0.6352450980678612	17.0	0.4759939008706159	0.10743825562635874	1.6247012990640317	21.0	1.0	False	False										TRPM6	-
chr9	ENSG00000119121.17	77418212	0.00565899537342152	0.0334254331475493	False	False	77418233	AC	GT	-0.004125194992798792	0.10050292637411266	0.967342270383324	7.0	0.041045521176598807	0.10743825562635874	1.6247012990640317	21.0	1.0	False	False										TRPM6	-
chr9	ENSG00000119121.17	77440375	0.00592051245459705	0.0187699266039477	False	False	77440412	GT	AC	0.01573006201705591	0.09900250368932244	0.8740732547543527	4.0	0.15888549714275982	0.10743825562635874	1.6247012990640317	21.0	1.0	False	False										TRPM6	-
chr9	ENSG00000119121.17	77452365	-0.00213492132673032	0.0183361031341356	False	False	77452381	T	A	-0.00035845460632720483	0.10540924856694378	0.9972942459654546	16.0	0.003400599199789911	0.10743825562635874	1.6247012990640317	21.0	1.0	False	False										TRPM6	-
chr9	ENSG00000119121.17	77456422	0.00974458292890563	0.0309908861255316	False	False	77456438	T	A	0.028039104122650947	0.09946459684801724	0.7785967319198758	5.0	0.28190034455671636	0.10743825562635874	1.6247012990640317	21.0	1.0	False	False										TRPM6	-
chr9	ENSG00000119121.17	77471362	-0.000509682423967985	0.018388702425691	False	False	77471405	GT	AC	0.041527537254545235	0.1025093301863721	0.6863075899357656	11.0	0.40510982931060097	0.10743825562635874	1.6247012990640317	21.0	1.0	False	False										TRPM6	-
chr9	ENSG00000119121.17	77475944	0.0167827486988202	0.0284538239486397	True	False	77475966	AAAG	CTTT	0.04905667363983365	0.09794000531974996	0.6175105543178552	2.0	0.5008849395063408	0.10743825562635874	1.6247012990640317	21.0	1.0	False	False										TRPM6	-
chr9	ENSG00000119121.17	77487517	-0.00048397643784067805	0.0293246062123438	False	False	77487540	GT	AC	-0.1235826631921144	0.09973334778390476	0.21822673420661112	7.0	1.2391308016641	0.10743825562635874	1.6247012990640317	21.0	1.0	False	False										TRPM6	-
chr9	ENSG00000119121.17	77499413	0.0106709511104142	0.0380999750738414	False	False	77499460	ACAT	ATGT	0.04488568222563427	0.0989149602838334	0.6509508342194958	4.0	0.453780521134884	0.10743825562635874	1.6247012990640317	21.0	1.0	False	False										TRPM6	-
chr9	ENSG00000119121.17	77501420	0.00345942851917754	0.019534833367839	False	False	77501448	T	A	-0.04854127577152577	0.10587483306151202	0.6477267037361214	17.0	0.4584779438879858	0.10743825562635874	1.6247012990640317	21.0	1.0	False	False										TRPM6	-
chr9	ENSG00000119121.17	77519121	0.00958325980390819	0.0344074823328541	False	False	77519148	GTTT	AAAC	0.0383581893722463	0.09751818630428376	0.6948629918830456	1.0	0.3933439579419383	0.10743825562635874	1.6247012990640317	21.0	1.0	False	False										TRPM6	-
chr9	ENSG00000119121.17	77523612	-0.00019718114511543	0.0374821665061104	False	False	77523622	A	T						0.10743825562635874	1.6247012990640317	21.0	1.0	False	False										TRPM6	-
chr9	ENSG00000119121.17	77535628	0.0117513245579669	0.0314902198017933	False	False	77535646	A	T	0.16195298594323548	0.09968169905233312	0.10743825562635874	8.0	1.6247012990640317	0.10743825562635874	1.6247012990640317	21.0	1.0	True	False	77326238.0	0.2980506860199913	0.47724757786777183	chr9:77326238						TRPM6	-
chr9	ENSG00000119121.17	77542449	-1.96816708978436e-05	0.0164067109027561	False	False	77542480	AAGC	CTTG	-0.017909230636848718	0.0980423407090605	0.8554138801701602	2.0	0.18266832990038612	0.10743825562635874	1.6247012990640317	21.0	1.0	False	False										TRPM6	-
chr9	ENSG00000119121.17	77548740	0.00827972830837411	0.0262486430214777	False	False	77548775	AC	GT	-0.06750169294408406	0.1057580194026626	0.5249398404884487	17.0	0.6382654793021267	0.10743825562635874	1.6247012990640317	21.0	1.0	False	False										TRPM6	-
chr9	ENSG00000198963.6	77255350	-0.00405882643369768	0.022861311711322996	False	False	77255374	GT	AC	0.02115060964381898	0.09851088608277046	0.8304231850159216	3.0	0.21470327275350962	0.13784014297415864	1.497052576606628	15.0	1.0	False	False										RORB	+
chr9	ENSG00000198963.6	77269250	-0.0030028406097948	0.0196816534480691	False	False	77269288	AG	CT	-0.019293014265742887	0.10974382984003392	0.8608789234582884	23.0	0.17580044631087685	0.13784014297415864	1.497052576606628	15.0	1.0	False	False										RORB	+
chr9	ENSG00000198963.6	77323936	-0.00159282756518961	0.017752208541822	False	False	77323947	A	T	0.01780336609408336	0.10048785243212932	0.8597373505238928	7.0	0.17716933602604318	0.13784014297415864	1.497052576606628	15.0	1.0	False	False										RORB	+
chr9	ENSG00000198963.6	77325846	-0.00192093696270595	0.0179623212560473	False	False	77325857	A	T	0.020453712752331057	0.1053872038213076	0.8465494149655217	16.0	0.19408155839310393	0.13784014297415864	1.497052576606628	15.0	1.0	False	False										RORB	+
chr9	ENSG00000198963.6	77327252	-0.00102146274756414	0.0179388646856721	False	False	77327285	GTTT	AAAC	0.0072317040313058766	0.09805550343755494	0.941350078940806	2.0	0.07375112847094065	0.13784014297415864	1.497052576606628	15.0	1.0	False	False										RORB	+
chr9	ENSG00000198963.6	77332166	-0.00705504278502004	0.0210124987799023	False	False	77332194	AC	GT	-0.0998135053190988	0.10000188201036654	0.320656359382958	7.0	0.998116268539344	0.13784014297415864	1.497052576606628	15.0	1.0	False	False										RORB	+
chr9	ENSG00000198963.6	77398099	0.000933513709512699	0.0208566276332501	False	False	77398116	A	T	0.08121666345434908	0.10874850045913843	0.4572513775953353	22.0	0.7468301917860994	0.13784014297415864	1.497052576606628	15.0	1.0	False	False										RORB	+
chr9	ENSG00000198963.6	77028288	-0.000220971818831915	0.0196331360004081	False	False	77028332	GT	AC	-0.04934350996509089	0.1019377474462726	0.629449034326087	10.0	0.48405532985803834	0.13784014297415864	1.497052576606628	15.0	1.0	False	False										RORB	+
chr9	ENSG00000198963.6	77064885	0.00581851967205364	0.0256998029992943	False	False	77064900	AC	GT	0.10004925857017703	0.09803853739306016	0.3098778880002473	3.0	1.0205094979034153	0.13784014297415864	1.497052576606628	15.0	1.0	False	False										RORB	+
chr9	ENSG00000198963.6	77097908	-0.00625446227428837	0.031757289689038994	False	False	77097918	A	T	-0.15503623180036147	0.10356097990344627	0.13784014297415864	15.0	1.497052576606628	0.13784014297415864	1.497052576606628	15.0	1.0	True	False	77394004.0	0.11413671912617553	0.31693360740246374	chr9:77394004						RORB	+
chr9	ENSG00000198963.6	77099146	-0.00162685700421903	0.0263218907887697	False	False	77099157	A	T						0.13784014297415864	1.497052576606628	15.0	1.0	False	False										RORB	+
chr9	ENSG00000198963.6	77123817	0.0037725983048646603	0.0272493661550247	False	False	77123838	CT	AG	-0.07238142925613604	0.1069300409763555	0.5002624138205771	19.0	0.6769045311797937	0.13784014297415864	1.497052576606628	15.0	1.0	False	False										RORB	+
chr9	ENSG00000198963.6	77126522	-0.0011483248572071699	0.0267373467554448	False	False	77126541	A	T						0.13784014297415864	1.497052576606628	15.0	1.0	False	False										RORB	+
chr9	ENSG00000198963.6	77150065	0.00425118447661154	0.0211918229934634	False	False	77150105	GT	AC	-0.05596820039205688	0.09790436663009043	0.5687844967917889	2.0	0.5716619423474757	0.13784014297415864	1.497052576606628	15.0	1.0	False	False										RORB	+
chr9	ENSG00000198963.6	77169493	-0.008267940020709841	0.044901327049222	False	False	77169504	A	T	-0.07615200158603146	0.10176570684739747	0.4561043073575716	10.0	0.7483071060492412	0.13784014297415864	1.497052576606628	15.0	1.0	False	False										RORB	+
chr9	ENSG00000198963.6	77222496	-0.0134758665013011	0.0443934391892512	False	False	77222526	AT	AT	-0.09996137498811254	0.0975669259214139	0.3079567203179827	2.0	1.0245416061240595	0.13784014297415864	1.497052576606628	15.0	1.0	False	False										RORB	+
chr9	ENSG00000198963.6	77231907	-0.0160287742581518	0.0384803254304176	True	False	77231918	A	T	-0.09414726749203524	0.10214212451408257	0.3590053077172665	11.0	0.921728111099304	0.13784014297415864	1.497052576606628	15.0	1.0	False	False										RORB	+
chr9	ENSG00000165072.9	72904792	0.0129165561546125	0.029581906445795	False	False	72904816	ATT	AAT	0.06949324944829853	0.10077104217801876	0.4920658930635069	8.0	0.6896152698861056	0.12270801348311072	1.557081289732172	14.0	1.0	False	False										MAMDC2	+
chr9	ENSG00000165072.9	72910218	0.007094698453483529	0.0392244398093567	False	False	72910228	A	T						0.12270801348311072	1.557081289732172	14.0	1.0	False	False										MAMDC2	+
chr9	ENSG00000165072.9	72914699	-0.0117746497131206	0.029759553947693997	False	False	72914730	GTTT	AAAC						0.12270801348311072	1.557081289732172	14.0	1.0	False	False										MAMDC2	+
chr9	ENSG00000165072.9	72919713	-0.000738987291359719	0.0195033601386058	False	False	72919723	T	A	0.04867772299862101	0.1058741291718916	0.6468026698743994	17.0	0.45976976036884754	0.12270801348311072	1.557081289732172	14.0	1.0	False	False										MAMDC2	+
chr9	ENSG00000165072.9	72936818	0.00388351256073169	0.0441458209727781	False	False	72936834	GTT	AAC						0.12270801348311072	1.557081289732172	14.0	1.0	False	False										MAMDC2	+
chr9	ENSG00000165072.9	72587347	-0.0124251497812013	0.028769315954612004	False	False	72587405	AAAG	CTTT	-0.15615812064956178	0.10028899690678447	0.12270801348311072	9.0	1.557081289732172	0.12270801348311072	1.557081289732172	14.0	1.0	True	False	72562579.0	0.13353415045086905	0.33355627548758654	chr9:72562579						MAMDC2	+
chr9	ENSG00000165072.9	72593837	-0.126426723428514	0.0484779971614703	True	False	72593863	AAAT	ATTT	-0.10914441269529053	0.10252594363822516	0.28980471156847176	12.0	1.0645540906252902	0.12270801348311072	1.557081289732172	14.0	1.0	False	False										MAMDC2	+
chr9	ENSG00000165072.9	72601038	0.0856766743749144	0.0348055988952126	False	False	72601068	GT	AC	0.08241965181926014	0.10746589513054462	0.4452188562062005	20.0	0.7669377500568021	0.12270801348311072	1.557081289732172	14.0	1.0	False	False										MAMDC2	+
chr9	ENSG00000165072.9	72612512	0.0598511272316962	0.0664830177607005	False	False	72612529	A	T	0.043368415015233384	0.10143908743466692	0.6699397933562492	9.0	0.4275315966654899	0.12270801348311072	1.557081289732172	14.0	1.0	False	False										MAMDC2	+
chr9	ENSG00000165072.9	72623119	0.00570873882724075	0.0221777015086755	False	False	72623216	AGAT	ATCT	0.04308707824789787	0.1116995693639896	0.7007125263881904	26.0	0.38574077315815103	0.12270801348311072	1.557081289732172	14.0	1.0	False	False										MAMDC2	+
chr9	ENSG00000165072.9	72628024	-0.0445017054050293	0.0378494945769924	False	False	72628040	T	A						0.12270801348311072	1.557081289732172	14.0	1.0	False	False										MAMDC2	+
chr9	ENSG00000165072.9	72656174	0.00452985296775742	0.0281225825388766	False	False	72656184	A	T	-0.04839356363092892	0.10708563889458243	0.652455187596604	19.0	0.45191459966512093	0.12270801348311072	1.557081289732172	14.0	1.0	False	False										MAMDC2	+
chr9	ENSG00000165072.9	72659303	0.0451356658717418	0.0598059603008088	False	False	72659329	GGGGGT	ACCCCC						0.12270801348311072	1.557081289732172	14.0	1.0	False	False										MAMDC2	+
chr9	ENSG00000165072.9	72666794	-0.00433817058159154	0.0189778984839223	False	False	72666861	AGAT	ATCT	-0.01829447579925524	0.09851643754991607	0.853045450916398	3.0	0.18569972944855867	0.12270801348311072	1.557081289732172	14.0	1.0	False	False										MAMDC2	+
chr9	ENSG00000165072.9	72677177	-0.0088165153668144	0.0259314391807636	False	False	72677196	AC	GT						0.12270801348311072	1.557081289732172	14.0	1.0	False	False										MAMDC2	+
chr9	ENSG00000165072.9	72705040	-1.81409914115753e-05	0.0246291237428599	False	False	72705067	AC	GT						0.12270801348311072	1.557081289732172	14.0	1.0	False	False										MAMDC2	+
chr9	ENSG00000165072.9	72744925	0.000312421060687831	0.0246180124170147	False	False	72744962	GT	AC	0.023058967009379518	0.106572013853654	0.8292002774721112	18.0	0.2163698158227954	0.12270801348311072	1.557081289732172	14.0	1.0	False	False										MAMDC2	+
chr9	ENSG00000165072.9	72759055	0.00281634122554352	0.0274550646291649	False	False	72759067	CT	AG						0.12270801348311072	1.557081289732172	14.0	1.0	False	False										MAMDC2	+
chr9	ENSG00000165072.9	72773964	0.00063712980107296	0.0244926934137442	False	False	72773995	AC	GT	0.0940843507269723	0.10927737091711906	0.3917358791712182	23.0	0.8609682859073372	0.12270801348311072	1.557081289732172	14.0	1.0	False	False										MAMDC2	+
chr9	ENSG00000165072.9	72794269	-0.00377267926009789	0.0191946421262426	False	False	72794287	AC	GT	-0.07296935952474276	0.101263943806077	0.4728973878668077	9.0	0.7205857957150169	0.12270801348311072	1.557081289732172	14.0	1.0	False	False										MAMDC2	+
chr9	ENSG00000165072.9	72813960	-0.0155740951915636	0.0258833034643908	False	False	72813985	T	A	-0.019156636329484958	0.09948545957165576	0.8476924594582547	5.0	0.19255714766726417	0.12270801348311072	1.557081289732172	14.0	1.0	False	False										MAMDC2	+
chr9	ENSG00000165072.9	72824459	0.0278566423666564	0.034194513699919	False	False	72824475	ATCT	AGAT	-0.0035328210301565884	0.0975893982910795	0.9711909267790276	1.0	0.03620086907001166	0.12270801348311072	1.557081289732172	14.0	1.0	False	False										MAMDC2	+
chr9	ENSG00000165072.9	72865735	-0.0059293989014973895	0.0305799664519648	False	False	72865747	T	A						0.12270801348311072	1.557081289732172	14.0	1.0	False	False										MAMDC2	+
chr9	ENSG00000119471.10	115043029	0.00867778555198475	0.0684334277783003	False	False	115043081	GT	AC	0.11014202941477616	0.09939158582880124	0.27044985299522584	6.0	1.108162511910135	0.013712938475119908	2.511404376453629	27.0	0.9355832689968226	False	False										HSDL2	+
chr9	ENSG00000119471.10	115053510	-0.11781064983020802	0.0834195880258612	False	False	115053524	A	T	-0.2325133053314609	0.09875187915966642	0.02056191705401301	9.0	2.3545203120188027	0.013712938475119908	2.511404376453629	27.0	0.9355832689968226	False	False										HSDL2	+
chr9	ENSG00000119471.10	115063036	0.008546085703168341	0.0236642687058408	False	False	115063046	A	T	-0.0828127398120918	0.10224542455982616	0.4199983701708296	11.0	0.8099407887307091	0.013712938475119908	2.511404376453629	27.0	0.9355832689968226	False	False										HSDL2	+
chr9	ENSG00000119471.10	115063269	-0.004269016582865871	0.0519652435222799	False	False	115063290	AAAT	ATTT	0.12539649157595306	0.09636192193527887	0.195974584972908	0.0	1.301307498413898	0.013712938475119908	2.511404376453629	27.0	0.9355832689968226	False	False										HSDL2	+
chr9	ENSG00000119471.10	115063729	0.00944025825182005	0.0490282262582578	False	False	115063759	A	T	0.11675179908380826	0.10243674838290556	0.2572883697261037	12.0	1.1397452664877008	0.013712938475119908	2.511404376453629	27.0	0.9355832689968226	False	False										HSDL2	+
chr9	ENSG00000119471.10	115066142	-0.10862876939496001	0.0822838909450923	False	False	115066158	AATC	ATTG	-0.21485100645965197	0.09670244664176122	0.02850808883406905	4.0	2.221774256194134	0.013712938475119908	2.511404376453629	27.0	0.9355832689968226	False	False										HSDL2	+
chr9	ENSG00000119471.10	115091694	-0.0865277013679732	0.061717578505469	False	False	115091705	A	T	-0.023965513112735516	0.1004749154171993	0.8119690098300819	7.0	0.23852235170563874	0.013712938475119908	2.511404376453629	27.0	0.9355832689968226	False	False										HSDL2	+
chr9	ENSG00000119471.10	115097540	-0.0427306490241092	0.0499799763787425	False	False	115097583	T	A	-0.1772167972308769	0.09604533685312767	0.06783580759077541	1.0	1.8451369221795375	0.013712938475119908	2.511404376453629	27.0	0.9355832689968226	False	False										HSDL2	+
chr9	ENSG00000119471.10	115108436	0.0379191995503265	0.0586452449108279	False	False	115108455	T	A	0.11458103297161493	0.09648888815108997	0.2376827319994659	0.0	1.1875049569665974	0.013712938475119908	2.511404376453629	27.0	0.9355832689968226	False	False										HSDL2	+
chr9	ENSG00000119471.10	115119077	0.0210806817723481	0.0325301502424555	False	False	115119104	AC	GT	0.1517171437644175	0.1047727293346143	0.15111416874562936	17.0	1.4480594781479452	0.013712938475119908	2.511404376453629	27.0	0.9355832689968226	False	False										HSDL2	+
chr9	ENSG00000119471.10	115127435	0.0467140807107225	0.0358834812787607	False	False	115127479	ATCT	AGAT	0.17762734932226584	0.09603811370258156	0.06719090403365863	1.0	1.849550584389405	0.013712938475119908	2.511404376453629	27.0	0.9355832689968226	False	False										HSDL2	+
chr9	ENSG00000119471.10	115128562	-0.0172754450804874	0.0257292045733783	False	False	115128573	A	T	-0.0601633356054383	0.10826874911934907	0.5798858185834963	21.0	0.555685145481064	0.013712938475119908	2.511404376453629	27.0	0.9355832689968226	False	False										HSDL2	+
chr9	ENSG00000119471.10	115130808	-0.00868937554828514	0.0233627333242257	False	False	115130818	T	A	-0.08571109730377796	0.10064352163417373	0.396495465499526	8.0	0.8516305462295605	0.013712938475119908	2.511404376453629	27.0	0.9355832689968226	False	False										HSDL2	+
chr9	ENSG00000119471.10	115143369	0.071425017966789	0.0509099961559187	False	False	115143397	AC	GT	-0.014751805202314115	0.11545748910274417	0.8986743179976668	31.0	0.12776828352110334	0.013712938475119908	2.511404376453629	27.0	0.9355832689968226	False	False										HSDL2	+
chr9	ENSG00000119471.10	115153459	0.0894285649361135	0.0629975521076825	True	False	115153482	AAT	ATT	0.0496129457296553	0.10193638516741832	0.6275767643246947	10.0	0.4867049743638836	0.013712938475119908	2.511404376453629	27.0	0.9355832689968226	False	False										HSDL2	+
chr9	ENSG00000119471.10	115182787	-0.0541046841792664	0.0880470923942621	False	False	115182797	A	T	-0.10295429394325904	0.10151972372804816	0.3130694323760234	10.0	1.0141309507407037	0.013712938475119908	2.511404376453629	27.0	0.9355832689968226	False	False										HSDL2	+
chr9	ENSG00000119471.10	115183228	0.0217100728300803	0.0870421278204406	False	False	115183238	T	A	0.054813420886559536	0.1013819708290513	0.5899796633639854	9.0	0.5406624120474544	0.013712938475119908	2.511404376453629	27.0	0.9355832689968226	False	False										HSDL2	+
chr9	ENSG00000119471.10	115188187	-0.100391628283631	0.0823360272287513	False	False	115188204	GT	AC	-0.07539847263816304	0.09731221576152424	0.4401933101217809	1.0	0.7748099459880395	0.013712938475119908	2.511404376453629	27.0	0.9355832689968226	False	False										HSDL2	+
chr9	ENSG00000119471.10	115197984	-0.133071338375407	0.1268991582191	False	False	115198000	ATTTT	AAAAT						0.013712938475119908	2.511404376453629	27.0	0.9355832689968226	False	False										HSDL2	+
chr9	ENSG00000119471.10	115201116	-0.0233364867332699	0.0856637342203232	False	False	115201136	AT	AT	0.04207831347822669	0.10901230902183373	0.7004755513850613	22.0	0.38599598390122125	0.013712938475119908	2.511404376453629	27.0	0.9355832689968226	False	False										HSDL2	+
chr9	ENSG00000119471.10	115224881	0.00419468325217779	0.0239977958226131	False	False	115224921	GT	AC	0.11836752578639938	0.10525459390221006	0.26378967334614245	17.0	1.1245829887137495	0.013712938475119908	2.511404376453629	27.0	0.9355832689968226	False	False										HSDL2	+
chr9	ENSG00000119471.10	115226482	0.0246896975868072	0.0476687871714317	False	False	115226538	AC	GT	0.1941040182444632	0.09761125310985796	0.049457445055253096	5.0	1.9885414033769864	0.013712938475119908	2.511404376453629	27.0	0.9355832689968226	False	False										HSDL2	+
chr9	ENSG00000119471.10	115250217	-0.0797013224524733	0.0729194055324384	False	False	115250254	GT	AC	-0.01082639672238074	0.11179684639637699	0.9230957245271852	26.0	0.09683991160176046	0.013712938475119908	2.511404376453629	27.0	0.9355832689968226	False	False										HSDL2	+
chr9	ENSG00000119471.10	115266206	0.0868242096658792	0.0623326024097422	False	False	115266226	AT	AT	0.0986414190520548	0.10730687739112918	0.3605380634049104	20.0	0.9192460115348512	0.013712938475119908	2.511404376453629	27.0	0.9355832689968226	False	False										HSDL2	+
chr9	ENSG00000119471.10	115270033	-0.00308084859158307	0.0172629130375718	False	False	115270089	CTTT	AAAG	-0.042542344331516525	0.10416281929387083	0.6839132461474131	14.0	0.4084215905436788	0.013712938475119908	2.511404376453629	27.0	0.9355832689968226	False	False										HSDL2	+
chr9	ENSG00000119471.10	115271367	0.0545597631932994	0.0841874622023402	False	False	115271377	T	A	0.1253598481732018	0.10516359157997557	0.2364119854492829	17.0	1.192046090189562	0.013712938475119908	2.511404376453629	27.0	0.9355832689968226	False	False										HSDL2	+
chr9	ENSG00000119471.10	115285725	0.0308659474305653	0.061395298109703	False	False	115285748	AAAT	ATTT	-0.02327162727129533	0.09756357787247036	0.8119366452226855	1.0	0.23852781723231486	0.013712938475119908	2.511404376453629	27.0	0.9355832689968226	False	False										HSDL2	+
chr9	ENSG00000119471.10	115303632	-0.0155830549385431	0.0305479690658323	False	False	115303645	A	T						0.013712938475119908	2.511404376453629	27.0	0.9355832689968226	False	False										HSDL2	+
chr9	ENSG00000230185.4	115097540	-0.0031685340606122103	0.0159512104031712	False	False	115097583	T	A	-0.05450208974871693	0.0974449550216513	0.5771401867733663	1.0	0.5593115593989151	0.061797444725387736	1.8908046732659303	22.0	1.0	False	False										C9orf147	-
chr9	ENSG00000230185.4	115105010	0.000569727124533354	0.0184785072871574	False	False	115105032	AAG	CTT	0.08087975706807257	0.10226171094416253	0.4309669149524933	11.0	0.7909094843155416	0.061797444725387736	1.8908046732659303	22.0	1.0	False	False										C9orf147	-
chr9	ENSG00000230185.4	115108436	-0.0018592197972073898	0.0183936066065869	False	False	115108455	T	A	0.0095443058371318	0.09712416223023672	0.9219041855520534	0.0	0.09826911880595317	0.061797444725387736	1.8908046732659303	22.0	1.0	False	False										C9orf147	-
chr9	ENSG00000230185.4	115119077	-0.00163162013817025	0.0219427361267191	False	False	115119104	AC	GT	0.014493990852274072	0.1059886534222432	0.8915369609063581	17.0	0.1367504009559603	0.061797444725387736	1.8908046732659303	22.0	1.0	False	False										C9orf147	-
chr9	ENSG00000230185.4	115127435	0.00445646723382758	0.0201182759655132	False	False	115127479	ATCT	AGAT	0.09035917379931796	0.09719079026084074	0.3546541634923349	1.0	0.9297092199457574	0.061797444725387736	1.8908046732659303	22.0	1.0	False	False										C9orf147	-
chr9	ENSG00000230185.4	115128562	-0.000623671840711829	0.0188208593634238	False	False	115128573	A	T	-0.03220268331682835	0.1084089744053234	0.7671544630138019	21.0	0.2970481317942165	0.061797444725387736	1.8908046732659303	22.0	1.0	False	False										C9orf147	-
chr9	ENSG00000230185.4	115130808	0.00160892759954885	0.0180847364952172	False	False	115130818	T	A	-0.01584693437356471	0.10100256991431214	0.8756493218958001	8.0	0.15689634815241654	0.061797444725387736	1.8908046732659303	22.0	1.0	False	False										C9orf147	-
chr9	ENSG00000230185.4	115143369	0.0052874765454783606	0.0292942768736242	False	False	115143397	AC	GT	0.1403594014953632	0.11432697193645147	0.22339833277153825	31.0	1.2277015573663739	0.061797444725387736	1.8908046732659303	22.0	1.0	False	False										C9orf147	-
chr9	ENSG00000230185.4	115153459	0.000436975922277584	0.0197972607344346	False	False	115153482	AAT	ATT	0.09636647598343026	0.10158706765968324	0.34520105950031144	10.0	0.9486096823491159	0.061797444725387736	1.8908046732659303	22.0	1.0	False	False										C9orf147	-
chr9	ENSG00000230185.4	115182787	0.00267183709282385	0.0219018097124815	False	False	115182797	A	T	-0.024849603395218155	0.1020305559425654	0.8080985805827966	10.0	0.24355060271558637	0.061797444725387736	1.8908046732659303	22.0	1.0	False	False										C9orf147	-
chr9	ENSG00000230185.4	115183228	-0.00140275137028396	0.0216040921863876	False	False	115183238	T	A	0.07106093992695611	0.10127793456147358	0.4845819701254599	9.0	0.701642862629901	0.061797444725387736	1.8908046732659303	22.0	1.0	False	False										C9orf147	-
chr9	ENSG00000230185.4	115188187	-0.0158051938126381	0.0379703341895844	False	False	115188204	GT	AC	-0.09897003583996572	0.09711088075988362	0.3104767934649429	1.0	1.019144662941314	0.061797444725387736	1.8908046732659303	22.0	1.0	False	False										C9orf147	-
chr9	ENSG00000230185.4	115197984	0.00256522629423405	0.0277959753744856	False	False	115198000	ATTTT	AAAAT						0.061797444725387736	1.8908046732659303	22.0	1.0	False	False										C9orf147	-
chr9	ENSG00000230185.4	115201116	-0.00768126174746581	0.0258015758534799	False	False	115201136	AT	AT	-0.1162945583053418	0.1083686156305109	0.28628213762480753	22.0	1.073138727746185	0.061797444725387736	1.8908046732659303	22.0	1.0	False	False										C9orf147	-
chr9	ENSG00000230185.4	115224881	0.00282556882915183	0.0257843839391819	False	False	115224921	GT	AC	0.12752125336811818	0.1051343885807147	0.2283640130072851	17.0	1.2129357015303937	0.061797444725387736	1.8908046732659303	22.0	1.0	False	False										C9orf147	-
chr9	ENSG00000230185.4	115226482	-0.00349408264127144	0.0169882076293751	False	False	115226538	AC	GT	-0.05668680474724125	0.09934371806254567	0.5695294249317286	5.0	0.5706128767150821	0.061797444725387736	1.8908046732659303	22.0	1.0	False	False										C9orf147	-
chr9	ENSG00000230185.4	115250217	-0.00500798140508305	0.0282416712109959	False	False	115250254	GT	AC	-0.02437418714606241	0.11177018268533027	0.8279266462157941	26.0	0.21807414607779377	0.061797444725387736	1.8908046732659303	22.0	1.0	False	False										C9orf147	-
chr9	ENSG00000230185.4	115266206	0.0039823089667431	0.0230427306838894	False	False	115266226	AT	AT	0.08026637145533994	0.10748484531434538	0.4572396280570246	20.0	0.746769195420959	0.061797444725387736	1.8908046732659303	22.0	1.0	False	False										C9orf147	-
chr9	ENSG00000230185.4	115270033	-0.0110868995180913	0.0307570842243166	False	False	115270089	CTTT	AAAG	-0.1934078914961672	0.10228866801037652	0.061797444725387736	14.0	1.8908046732659303	0.061797444725387736	1.8908046732659303	22.0	1.0	True	False	115212541.0	0.0818417754737823	0.2850065196404066	chr9:115212541						C9orf147	-
chr9	ENSG00000230185.4	115271367	-0.00333383164310482	0.0201692091314218	False	False	115271377	T	A	0.04827688857654944	0.10587619131783324	0.6495186778305666	17.0	0.45597492671062795	0.061797444725387736	1.8908046732659303	22.0	1.0	False	False										C9orf147	-
chr9	ENSG00000230185.4	115285725	0.00554335140609271	0.024545733601996	False	False	115285748	AAAT	ATTT	0.1496961228291275	0.09649036817512274	0.12381245339507944	1.0	1.551410007654239	0.061797444725387736	1.8908046732659303	22.0	1.0	False	False										C9orf147	-
chr9	ENSG00000230185.4	115303632	0.00419366848789954	0.0260996680772524	False	False	115303645	A	T						0.061797444725387736	1.8908046732659303	22.0	1.0	False	False										C9orf147	-
chr9	ENSG00000230185.4	115340057	-0.0145485989936065	0.0305692410744994	True	False	115340068	A	T	-0.16447412486902035	0.10575118608875723	0.12350662080882348	19.0	1.5552934293425023	0.061797444725387736	1.8908046732659303	22.0	1.0	False	False										C9orf147	-
chr9	ENSG00000230185.4	115343067	-0.00198317066086094	0.0341856392930537	False	False	115343078	A	T	0.12555820552065144	0.10399889776605438	0.2304440995234787	15.0	1.2073032331851703	0.061797444725387736	1.8908046732659303	22.0	1.0	False	False										C9orf147	-
chr9	ENSG00000165185.10	115153459	0.00894603258214975	0.0297488946496356	False	False	115153482	AAT	ATT	0.098328437259033	0.1015674815919915	0.3354224156963833	10.0	0.9681094354001005	0.06977619566957033	1.8330101024240748	26.0	1.0	False	False										KIAA1958	+
chr9	ENSG00000165185.10	115182787	0.00357403928614561	0.0285379952289612	False	False	115182797	A	T	-0.0354641767131614	0.1019978702887374	0.7288302371612125	10.0	0.34769526670281226	0.06977619566957033	1.8330101024240748	26.0	1.0	False	False										KIAA1958	+
chr9	ENSG00000165185.10	115183228	-0.00143955833480883	0.0374084574364453	False	False	115183238	T	A	-0.0732602383513655	0.1012617786187768	0.4711299467632374	9.0	0.723473746468255	0.06977619566957033	1.8330101024240748	26.0	1.0	False	False										KIAA1958	+
chr9	ENSG00000165185.10	115188187	-0.00540793021222717	0.0277013061885131	False	False	115188204	GT	AC	0.007970499805162831	0.09758690735431458	0.9350599209670069	1.0	0.08167591351392933	0.06977619566957033	1.8330101024240748	26.0	1.0	False	False										KIAA1958	+
chr9	ENSG00000165185.10	115197984	-0.00668248757907879	0.0508192168398763	False	False	115198000	ATTTT	AAAAT						0.06977619566957033	1.8330101024240748	26.0	1.0	False	False										KIAA1958	+
chr9	ENSG00000165185.10	115201116	0.000932212333084622	0.0363718031152731	False	False	115201136	AT	AT	0.0624416962864683	0.10889603137663824	0.5679014628218984	22.0	0.573406537383364	0.06977619566957033	1.8330101024240748	26.0	1.0	False	False										KIAA1958	+
chr9	ENSG00000165185.10	115224881	0.0222647588808734	0.0414824243092861	False	False	115224921	GT	AC	0.1402849405519032	0.10495157446476508	0.18473947707552069	17.0	1.3366635161724079	0.06977619566957033	1.8330101024240748	26.0	1.0	False	False										KIAA1958	+
chr9	ENSG00000165185.10	115226482	0.0034704582574564802	0.0270189007588368	False	False	115226538	AC	GT	0.05911168260880687	0.0993297243946064	0.5531038472588705	5.0	0.5951056742488721	0.06977619566957033	1.8330101024240748	26.0	1.0	False	False										KIAA1958	+
chr9	ENSG00000165185.10	115250217	-0.0102735740629441	0.0475708956324352	False	False	115250254	GT	AC	-0.010909365343613878	0.111796745578069	0.9225081794865276	26.0	0.09758213700412002	0.06977619566957033	1.8330101024240748	26.0	1.0	False	False										KIAA1958	+
chr9	ENSG00000165185.10	115266206	0.000968003688094266	0.0266699105488772	False	False	115266226	AT	AT	0.07304103688381386	0.1075447449837301	0.4988547302282909	20.0	0.6791688138259463	0.06977619566957033	1.8330101024240748	26.0	1.0	False	False										KIAA1958	+
chr9	ENSG00000165185.10	115270033	-0.0307608568545135	0.0354105561065515	False	False	115270089	CTTT	AAAG	-0.02708428856690432	0.10421896062329672	0.7955380374937935	14.0	0.259878705419079	0.06977619566957033	1.8330101024240748	26.0	1.0	False	False										KIAA1958	+
chr9	ENSG00000165185.10	115271367	-0.000522433179929756	0.0399035057154569	False	False	115271377	T	A	0.10023129135888888	0.10546599048356822	0.34450000741171205	17.0	0.9503659985491255	0.06977619566957033	1.8330101024240748	26.0	1.0	False	False										KIAA1958	+
chr9	ENSG00000165185.10	115285725	-0.00800481063413444	0.0262434281067074	False	False	115285748	AAAT	ATTT	-0.059245808973718624	0.0974185830575632	0.5443965065996401	1.0	0.6081571617471705	0.06977619566957033	1.8330101024240748	26.0	1.0	False	False										KIAA1958	+
chr9	ENSG00000165185.10	115303632	-0.00406686536163022	0.029887666255877004	False	False	115303645	A	T						0.06977619566957033	1.8330101024240748	26.0	1.0	False	False										KIAA1958	+
chr9	ENSG00000165185.10	115356120	-0.0334582840329998	0.0458672762893033	False	False	115356158	GTTTT	AAAAC	-0.02049842048806761	0.09948281182739108	0.8371667273329599	5.0	0.20604987044026918	0.06977619566957033	1.8330101024240748	26.0	1.0	False	False										KIAA1958	+
chr9	ENSG00000165185.10	115384023	0.00605011277672094	0.0257012690298792	False	False	115384042	GTTT	AAAC	-0.01859011736073632	0.09711180133172097	0.8485548816368653	0.0	0.19143005387403902	0.06977619566957033	1.8330101024240748	26.0	1.0	False	False										KIAA1958	+
chr9	ENSG00000165185.10	115397495	-0.0112023694096549	0.0282855645026092	False	False	115397545	GT	AC	-0.10342318238909046	0.1098393308508494	0.3491703387738466	24.0	0.9415860565422469	0.06977619566957033	1.8330101024240748	26.0	1.0	False	False										KIAA1958	+
chr9	ENSG00000165185.10	115424736	-0.039157900203901	0.0347735478547069	True	False	115424752	AC	GT	-0.18029710923963224	0.0983612196142276	0.06977619566957033	6.0	1.8330101024240748	0.06977619566957033	1.8330101024240748	26.0	1.0	True	False	115426603.0	0.5603446124680498	0.6919179532802323	chr9:115426603						KIAA1958	+
chr9	ENSG00000165185.10	115450366	-0.00601744870840601	0.0194672101930837	False	False	115450405	AAAT	ATTT	-0.05505145776604574	0.10086206670487112	0.5864373053125013	8.0	0.5458093370932983	0.06977619566957033	1.8330101024240748	26.0	1.0	False	False										KIAA1958	+
chr9	ENSG00000165185.10	115477394	0.00831340644153143	0.0234793569694778	False	False	115477459	AC	GT	0.13057827176003656	0.1094860117440202	0.2364469970382821	24.0	1.1926479892730986	0.06977619566957033	1.8330101024240748	26.0	1.0	False	False										KIAA1958	+
chr9	ENSG00000165185.10	115480798	0.00015237526343524798	0.0201375512729941	False	False	115480831	AC	GT	0.04034602061455902	0.10474312894774772	0.7009954175659096	15.0	0.3851901410610531	0.06977619566957033	1.8330101024240748	26.0	1.0	False	False										KIAA1958	+
chr9	ENSG00000165185.10	115492669	-0.0067373225342137	0.022038960901313	False	False	115492734	AT	AT	-0.07718739282508971	0.1056835485368256	0.4670863237537132	17.0	0.7303633715345359	0.06977619566957033	1.8330101024240748	26.0	1.0	False	False										KIAA1958	+
chr9	ENSG00000165185.10	115504338	-0.0027721443978468803	0.0254438768769768	False	False	115504352	T	A	-0.005404314904347719	0.09999853965835777	0.9570079799493216	6.0	0.05404393826961284	0.06977619566957033	1.8330101024240748	26.0	1.0	False	False										KIAA1958	+
chr9	ENSG00000165185.10	115506402	-0.00571978281934068	0.0259619533523455	False	False	115506434	AAAC	GTTT	0.02052077897193483	0.09803741915278233	0.8346111939002554	2.0	0.20931578115041033	0.06977619566957033	1.8330101024240748	26.0	1.0	False	False										KIAA1958	+
chr9	ENSG00000165185.10	115507832	0.0150036861391745	0.0320391560525182	False	False	115507851	AAC	GTT	0.049052314954654536	0.09794002631112043	0.6175418443419111	2.0	0.5008403285377204	0.06977619566957033	1.8330101024240748	26.0	1.0	False	False										KIAA1958	+
chr9	ENSG00000165185.10	115523436	-0.0011069986463926	0.0254744420095564	False	False	115523458	GTTT	AAAC						0.06977619566957033	1.8330101024240748	26.0	1.0	False	False										KIAA1958	+
chr9	ENSG00000165185.10	115525441	0.0025544435133253397	0.0198637565049407	False	False	115525459	AT	AT	-0.03840881116793807	0.09751799654299048	0.6944802887484589	1.0	0.3938638254427804	0.06977619566957033	1.8330101024240748	26.0	1.0	False	False										KIAA1958	+
chr9	ENSG00000165185.10	115340057	-0.00864970981388043	0.0277488522178837	False	False	115340068	A	T	0.00791818520923874	0.10720789248389777	0.941292744158962	19.0	0.07385823026441848	0.06977619566957033	1.8330101024240748	26.0	1.0	False	False										KIAA1958	+
chr9	ENSG00000165185.10	115343067	0.00524638065877338	0.0442522160680333	False	False	115343078	A	T	0.18479029452200246	0.10302312484729777	0.07618618350859943	15.0	1.793677825205759	0.06977619566957033	1.8330101024240748	26.0	1.0	False	False										KIAA1958	+
chr9	ENSG00000119318.8	109945643	0.0014455953055477302	0.0199554085164201	False	False	109945661	A	T	0.042401284284808986	0.09796988013842076	0.6660568726018569	2.0	0.4327991850648444	0.4205699809533132	0.8093106374442881	9.0	1.0	False	False										RAD23B	+
chr9	ENSG00000119318.8	109949993	-0.00138923896594599	0.0204784325936119	False	False	109950005	AT	AT	-0.013324789363367702	0.10481917710983356	0.8991245749569038	15.0	0.12712167497179908	0.4205699809533132	0.8093106374442881	9.0	1.0	False	False										RAD23B	+
chr9	ENSG00000119318.8	110008157	-0.00044584876048462405	0.0258446127191866	False	False	110008176	AAAC	GTTT						0.4205699809533132	0.8093106374442881	9.0	1.0	False	False										RAD23B	+
chr9	ENSG00000119318.8	110031465	-0.0197566493973593	0.049632050411116	False	False	110031482	GTTT	AAAC						0.4205699809533132	0.8093106374442881	9.0	1.0	False	False										RAD23B	+
chr9	ENSG00000119318.8	110063993	0.0108079453363819	0.0314107200415472	False	False	110064003	T	A						0.4205699809533132	0.8093106374442881	9.0	1.0	False	False										RAD23B	+
chr9	ENSG00000119318.8	110069193	0.0023510988775566	0.0188350615184341	False	False	110069205	T	A	-0.04726437644286955	0.1019480095604018	0.6439748094321756	10.0	0.46361254767673044	0.4205699809533132	0.8093106374442881	9.0	1.0	False	False										RAD23B	+
chr9	ENSG00000119318.8	110079377	0.00521153338491064	0.0207818014280256	False	False	110079402	GT	AC	-0.02048907985254116	0.10048268344742753	0.8388450759150886	7.0	0.2039065752385189	0.4205699809533132	0.8093106374442881	9.0	1.0	False	False										RAD23B	+
chr9	ENSG00000119318.8	110089528	-0.00685247727818682	0.025565527752858	False	False	110089546	GTTTT	AAAAC	0.012670022524421384	0.09712078992255684	0.8964526535402007	0.0	0.1304563372530674	0.4205699809533132	0.8093106374442881	9.0	1.0	False	False										RAD23B	+
chr9	ENSG00000119318.8	110104328	-0.0512281201802557	0.0522470660521021	True	False	110104340	T	A	-0.08693976786319885	0.10742447194039713	0.4205699809533132	20.0	0.8093106374442881	0.4205699809533132	0.8093106374442881	9.0	1.0	True	False	110165440.0	0.4898730188744629	0.6366691869277094	chr9:110165440						RAD23B	+
chr9	ENSG00000119318.8	110129550	-0.010508826705547999	0.0320499102246984	False	False	110129561	T	A						0.4205699809533132	0.8093106374442881	9.0	1.0	False	False										RAD23B	+
chr9	ENSG00000119318.8	110142698	0.00288237252404722	0.0185614124744616	False	False	110142717	AAAC	GTTT	0.012366401463288972	0.09805056937596264	0.8998783113459354	2.0	0.12612268895524262	0.4205699809533132	0.8093106374442881	9.0	1.0	False	False										RAD23B	+
chr9	ENSG00000119318.8	110150183	0.00188698615678062	0.0259894032829722	False	False	110150243	CCTT	AAGG						0.4205699809533132	0.8093106374442881	9.0	1.0	False	False										RAD23B	+
chr9	ENSG00000119318.8	110161458	-0.0015909421223409199	0.0258517944402082	False	False	110161470	T	A						0.4205699809533132	0.8093106374442881	9.0	1.0	False	False										RAD23B	+
chr9	ENSG00000119318.8	110165835	0.009794807315237991	0.0209830736168476	False	False	110165859	CT	AG	0.07288221731545921	0.0982708849019359	0.4599895223929445	3.0	0.7416460876300042	0.4205699809533132	0.8093106374442881	9.0	1.0	False	False										RAD23B	+
chr9	ENSG00000119318.8	110176049	0.0125555110600982	0.0451628431036047	False	False	110176078	CT	AG						0.4205699809533132	0.8093106374442881	9.0	1.0	False	False										RAD23B	+
chr9	ENSG00000119318.8	110179732	-0.007363478901774	0.0242463633756896	False	False	110179758	A	T	0.05351763413194195	0.10584788018538993	0.6143811555808756	17.0	0.5056089365059285	0.4205699809533132	0.8093106374442881	9.0	1.0	False	False										RAD23B	+
chr9	ENSG00000119318.8	110181797	0.00330282522843035	0.0260626246885382	False	False	110181838	AAAAC	GTTTT						0.4205699809533132	0.8093106374442881	9.0	1.0	False	False										RAD23B	+
chr9	ENSG00000136826.10	110150183	0.00418402157913416	0.026699322964572003	False	False	110150243	CCTT	AAGG						0.02656469586836978	2.253691396396694	17.0	1.0	False	False										KLF4	-
chr9	ENSG00000136826.10	110161458	-0.00016780089898863	0.0267855320073535	False	False	110161470	T	A						0.02656469586836978	2.253691396396694	17.0	1.0	False	False										KLF4	-
chr9	ENSG00000136826.10	110165835	0.0369635779468302	0.0496298931944351	True	False	110165859	CT	AG	0.19094894379832436	0.09671991897648842	0.05103137992283899	3.0	1.97424631677723	0.02656469586836978	2.253691396396694	17.0	1.0	False	False										KLF4	-
chr9	ENSG00000136826.10	110176049	-0.024276720340905	0.0534154616424214	False	False	110176078	CT	AG						0.02656469586836978	2.253691396396694	17.0	1.0	False	False										KLF4	-
chr9	ENSG00000136826.10	110179732	0.0057317259825283105	0.0263913521480939	False	False	110179758	A	T	0.008848560227225539	0.10599563818574527	0.9336570271921912	17.0	0.08348041842740214	0.02656469586836978	2.253691396396694	17.0	1.0	False	False										KLF4	-
chr9	ENSG00000136826.10	110181797	-0.0032991061566425397	0.0257382634491395	False	False	110181838	AAAAC	GTTTT						0.02656469586836978	2.253691396396694	17.0	1.0	False	False										KLF4	-
chr9	ENSG00000136826.10	110198338	0.00291428304480045	0.0164480134781642	False	False	110198362	AAAC	GTTT	0.030618039717129317	0.09754425299240584	0.7542283217607669	1.0	0.3138887097686118	0.02656469586836978	2.253691396396694	17.0	1.0	False	False										KLF4	-
chr9	ENSG00000136826.10	110215263	0.0020743883574771303	0.0231976515786351	False	False	110215286	GTTT	AAAC	0.12438782347613064	0.09683209175685666	0.20176860045063133	1.0	1.2845723067561718	0.02656469586836978	2.253691396396694	17.0	1.0	False	False										KLF4	-
chr9	ENSG00000136826.10	110223175	0.00222825284901884	0.0180060296209336	False	False	110223187	T	A	0.07556006140377461	0.10629561465344152	0.4790580595484426	18.0	0.7108483416754786	0.02656469586836978	2.253691396396694	17.0	1.0	False	False										KLF4	-
chr9	ENSG00000136826.10	110224966	-0.00187743374846518	0.0190507911903412	False	False	110225002	AC	GT	-0.053595128918779635	0.10830933706728636	0.6219940512858464	21.0	0.494833874622315	0.02656469586836978	2.253691396396694	17.0	1.0	False	False										KLF4	-
chr9	ENSG00000136826.10	110271815	-0.0106092705146144	0.0234290171787521	False	False	110271839	GT	AC	-0.009179717288954968	0.10313777878481203	0.929267761452538	12.0	0.08900441135258154	0.02656469586836978	2.253691396396694	17.0	1.0	False	False										KLF4	-
chr9	ENSG00000136826.10	110274532	0.0114585614683134	0.0297289949571704	False	False	110274546	AAAT	ATTT	0.16683317413441118	0.09810918811284074	0.09211709111018644	5.0	1.7004847083488983	0.02656469586836978	2.253691396396694	17.0	1.0	False	False										KLF4	-
chr9	ENSG00000136826.10	110276769	-0.00274392964488265	0.016576353809326	False	False	110276791	AAAG	CTTT	-0.060985580815732965	0.09787554690546517	0.5345873574836539	2.0	0.6230931294272815	0.02656469586836978	2.253691396396694	17.0	1.0	False	False										KLF4	-
chr9	ENSG00000136826.10	110284016	-0.00071745327336724	0.0160996310584718	False	False	110284036	AAC	GTT	-0.030935935254293976	0.0984857669431872	0.7540684200772045	3.0	0.3141157977897433	0.02656469586836978	2.253691396396694	17.0	1.0	False	False										KLF4	-
chr9	ENSG00000136826.10	110284660	-0.004055608506346229	0.0292562587026753	False	False	110284684	AAAAT	ATTTT						0.02656469586836978	2.253691396396694	17.0	1.0	False	False										KLF4	-
chr9	ENSG00000136826.10	110286879	-0.0009226327366728401	0.0212866659961619	False	False	110286891	T	A	0.026660119146190826	0.1059621109964381	0.801929927862102	17.0	0.2516004909253554	0.02656469586836978	2.253691396396694	17.0	1.0	False	False										KLF4	-
chr9	ENSG00000136826.10	110288007	0.0021169456482627897	0.0165796985179553	False	False	110288017	A	T	-0.005306130098269843	0.10314067263154247	0.9590796436571788	12.0	0.05144556422688214	0.02656469586836978	2.253691396396694	17.0	1.0	False	False										KLF4	-
chr9	ENSG00000136826.10	110288169	0.00458226536864379	0.0217050378160015	False	False	110288197	AAC	GTT	0.11865378175861052	0.09979379143429773	0.2372878379998618	7.0	1.1889896160196483	0.02656469586836978	2.253691396396694	17.0	1.0	False	False										KLF4	-
chr9	ENSG00000136826.10	110303780	6.120312337217839e-05	0.0184470080839262	False	False	110303807	AAAAAT	ATTTTT	-0.014908676857037747	0.09757916109275304	0.878860685460332	1.0	0.15278545839174035	0.02656469586836978	2.253691396396694	17.0	1.0	False	False										KLF4	-
chr9	ENSG00000136826.10	110332938	0.0031178280592846397	0.0462056938561785	False	False	110332961	A	T						0.02656469586836978	2.253691396396694	17.0	1.0	False	False										KLF4	-
chr9	ENSG00000136826.10	110341301	-0.00192133931241458	0.0168306983220903	False	False	110341351	GT	AC	-0.010859006632671284	0.10482230290609884	0.9177191753339078	15.0	0.10359442915883008	0.02656469586836978	2.253691396396694	17.0	1.0	False	False										KLF4	-
chr9	ENSG00000136826.10	110344825	-0.00327898488280962	0.0180586605974188	False	False	110344852	GTTT	AAAC	0.024741265172384532	0.09756013382708513	0.8003003777927093	1.0	0.25360015614816367	0.02656469586836978	2.253691396396694	17.0	1.0	False	False										KLF4	-
chr9	ENSG00000119321.4	115854161	-0.006121928097007829	0.0326442450460781	False	False	115854192	AT	AT						0.032789661067531096	2.162984160828102	14.0	1.0	False	False										FKBP15	-
chr9	ENSG00000119321.4	115866099	0.000109723002751438	0.0177906781442316	False	False	115866126	GTTT	AAAC	-0.05992395939829812	0.0969540408087834	0.5378577985421641	0.0	0.618065620560184	0.032789661067531096	2.162984160828102	14.0	1.0	False	False										FKBP15	-
chr9	ENSG00000119321.4	115895844	-0.0171930713707574	0.0339336927436055	False	False	115895867	AC	GT	-0.09324899637938913	0.10674411473584083	0.3847546355763079	19.0	0.8735750594789417	0.032789661067531096	2.162984160828102	14.0	1.0	False	False										FKBP15	-
chr9	ENSG00000119321.4	115904847	0.00407011376598761	0.024341285868594	False	False	115904866	AT	AT	-0.10071232903681283	0.0980319457927984	0.3066660684126487	3.0	1.0273419365732037	0.032789661067531096	2.162984160828102	14.0	1.0	False	False										FKBP15	-
chr9	ENSG00000119321.4	115906640	0.0445451873952524	0.0706761809092116	False	False	115906689	CTT	AAG	-0.16750285757306516	0.11460524448549098	0.1480944511571439	32.0	1.4615636337154798	0.032789661067531096	2.162984160828102	14.0	1.0	False	False										FKBP15	-
chr9	ENSG00000119321.4	115914232	-0.13495944012907102	0.0409459352270278	True	True	115914247	A	T	-0.11103287009298096	0.10090680102133827	0.2739025744361216	9.0	1.1003507094581404	0.032789661067531096	2.162984160828102	14.0	1.0	False	False										FKBP15	-
chr9	ENSG00000119321.4	115942681	-0.0251542881694769	0.0532506582429633	False	False	115942713	GT	AC	-0.15184764187162847	0.09884039122029137	0.12762502714115542	6.0	1.5362913885396987	0.032789661067531096	2.162984160828102	14.0	1.0	False	False										FKBP15	-
chr9	ENSG00000119321.4	115953463	0.0197131634865689	0.0645165577318076	False	False	115953474	T	A	-0.07440370485622007	0.10511708227303647	0.480887659819031	16.0	0.7078174474340916	0.032789661067531096	2.162984160828102	14.0	1.0	False	False										FKBP15	-
chr9	ENSG00000119321.4	115954316	0.12454898613543	0.0424777912230581	False	False	115954326	A	T	0.1153051266455471	0.10649616731375908	0.281926144270365	19.0	1.0827162099255183	0.032789661067531096	2.162984160828102	14.0	1.0	False	False										FKBP15	-
chr9	ENSG00000119321.4	115965340	-0.0733364580641521	0.0530089619921979	False	False	115965350	A	T	0.061032550623689265	0.1029498446241254	0.5547133509349894	12.0	0.5928377147777337	0.032789661067531096	2.162984160828102	14.0	1.0	False	False										FKBP15	-
chr9	ENSG00000119321.4	115974033	0.0396454652558392	0.0449317112568045	False	False	115974053	A	T	0.10701809721173923	0.1059881600843172	0.3153989723530717	18.0	1.0097174734102627	0.032789661067531096	2.162984160828102	14.0	1.0	False	False										FKBP15	-
chr9	ENSG00000119321.4	115985343	0.000791785533671733	0.0274317583705759	False	False	115985354	A	T						0.032789661067531096	2.162984160828102	14.0	1.0	False	False										FKBP15	-
chr9	ENSG00000119321.4	116008632	-0.0501894292884203	0.0420861000229443	False	False	116008649	T	A	0.013951340697461678	0.09900511771743213	0.8882147361972355	4.0	0.1409153488133798	0.032789661067531096	2.162984160828102	14.0	1.0	False	False										FKBP15	-
chr9	ENSG00000119321.4	116031508	0.0013077374328829801	0.0298477971460467	False	False	116031525	A	T						0.032789661067531096	2.162984160828102	14.0	1.0	False	False										FKBP15	-
chr9	ENSG00000119321.4	116039667	-0.0181371827234083	0.0300562420622981	False	False	116039686	GT	AC						0.032789661067531096	2.162984160828102	14.0	1.0	False	False										FKBP15	-
chr9	ENSG00000119321.4	116041616	-0.0624894863246375	0.0578099284889729	False	False	116041656	GTTTT	AAAAC	-0.02129690778846064	0.0989922972700921	0.8300900653614572	4.0	0.21513701950318248	0.032789661067531096	2.162984160828102	14.0	1.0	False	False										FKBP15	-
chr9	ENSG00000119321.4	116044752	0.0822183215165551	0.0452597998440343	False	False	116044767	A	T	-0.08201034564768504	0.1022522321571694	0.4245317586683285	11.0	0.8020396613115394	0.032789661067531096	2.162984160828102	14.0	1.0	False	False										FKBP15	-
chr9	ENSG00000136866.9	115854161	-0.0948694931185936	0.06635816635546099	True	False	115854192	AT	AT						0.0007615969537618362	3.466934292270647	10.0	0.11493452769905609	False	False										ZFP37	-
chr9	ENSG00000136866.9	115895844	-0.0153364315483751	0.0299199626009736	False	False	115895867	AC	GT	0.082614735028487	0.10684475823696096	0.4414867269920967	19.0	0.7732221626189985	0.0007615969537618362	3.466934292270647	10.0	0.11493452769905609	False	False										ZFP37	-
chr9	ENSG00000136866.9	115904847	-0.00194532539404402	0.0242464547503077	False	False	115904866	AT	AT	-0.10934655990131677	0.0979420935438136	0.2668311667770953	3.0	1.1164409085497184	0.0007615969537618362	3.466934292270647	10.0	0.11493452769905609	False	False										ZFP37	-
chr9	ENSG00000136866.9	115906640	-0.0411884981543227	0.0379330005712316	False	False	115906689	CTT	AAG	0.08956857096649902	0.11578039972613464	0.4416273863555539	32.0	0.7736073737727912	0.0007615969537618362	3.466934292270647	10.0	0.11493452769905609	False	False										ZFP37	-
chr9	ENSG00000136866.9	115914232	-0.009192564185881	0.023735795312932004	False	False	115914247	A	T	-0.005346606997597496	0.10153316525823887	0.9581121219056274	9.0	0.052658724703390926	0.0007615969537618362	3.466934292270647	10.0	0.11493452769905609	False	False										ZFP37	-
chr9	ENSG00000136866.9	115732846	-0.00171347544850204	0.0206102048121434	False	False	115732873	AG	CT	-0.005387783987456313	0.10720969739675908	0.960034674964273	19.0	0.050254632913637756	0.0007615969537618362	3.466934292270647	10.0	0.11493452769905609	False	False										ZFP37	-
chr9	ENSG00000136866.9	115769179	0.000647766214433796	0.0186191270881382	False	False	115769189	A	T	0.035777421961440625	0.1009505827821668	0.7237966184353188	8.0	0.3544053038172337	0.0007615969537618362	3.466934292270647	10.0	0.11493452769905609	False	False										ZFP37	-
chr9	ENSG00000136866.9	115777372	0.024925886930536	0.028070631316425	False	False	115777382	A	T	0.08583249573710383	0.10221920628446858	0.40319013414087934	11.0	0.8396904931763828	0.0007615969537618362	3.466934292270647	10.0	0.11493452769905609	False	False										ZFP37	-
chr9	ENSG00000136866.9	115778081	0.00189336851643267	0.0518920493749631	False	False	115778091	A	T						0.0007615969537618362	3.466934292270647	10.0	0.11493452769905609	False	False										ZFP37	-
chr9	ENSG00000136866.9	115780559	-0.0049690842115756	0.0303442204713205	False	False	115780581	AAAAG	CTTTT						0.0007615969537618362	3.466934292270647	10.0	0.11493452769905609	False	False										ZFP37	-
chr9	ENSG00000136866.9	115783033	-0.0277409340721915	0.0343248108745256	False	False	115783049	T	A	-0.09369088431622424	0.09809951447263852	0.3417836991001051	3.0	0.9550596128827537	0.0007615969537618362	3.466934292270647	10.0	0.11493452769905609	False	False										ZFP37	-
chr9	ENSG00000136866.9	115800355	-0.042241136743746	0.0434501585440471	False	False	115800400	GT	AC	-0.1241591578922866	0.11457658303577148	0.28199820902006256	31.0	1.0836346712619576	0.0007615969537618362	3.466934292270647	10.0	0.11493452769905609	False	False										ZFP37	-
chr9	ENSG00000136867.6	115854161	-0.00629008397958425	0.035248936729671	False	False	115854192	AT	AT						0.1273997609460259	1.537211339112571	12.0	1.0	False	False										SLC31A2	+
chr9	ENSG00000136867.6	115866099	0.00383601925728606	0.0253590444075994	False	False	115866126	GTTT	AAAC	0.09427546358874507	0.09669599009095986	0.33179604324652523	0.0	0.9749676641199098	0.1273997609460259	1.537211339112571	12.0	1.0	False	False										SLC31A2	+
chr9	ENSG00000136867.6	115895844	0.007266668791541871	0.0266883694532022	False	False	115895867	AC	GT	0.1413918690411721	0.10613417767575417	0.18627394265203392	19.0	1.332199223073383	0.1273997609460259	1.537211339112571	12.0	1.0	False	False										SLC31A2	+
chr9	ENSG00000136867.6	115904847	-0.00802371368112614	0.0271880742112682	False	False	115904866	AT	AT	-0.12116695233573373	0.09780695121234033	0.21822130274591314	3.0	1.2388378416241448	0.1273997609460259	1.537211339112571	12.0	1.0	False	False										SLC31A2	+
chr9	ENSG00000136867.6	115906640	-0.00985447430712585	0.0281566815304651	False	False	115906689	CTT	AAG	-0.16920502904894413	0.11457144933164345	0.14395862078459856	32.0	1.4768516068881696	0.1273997609460259	1.537211339112571	12.0	1.0	False	False										SLC31A2	+
chr9	ENSG00000136867.6	115914232	0.0638628841792983	0.0764501435131463	False	False	115914247	A	T	0.05188684382517752	0.10139784638707433	0.6100131736323047	9.0	0.5117154424276982	0.1273997609460259	1.537211339112571	12.0	1.0	False	False										SLC31A2	+
chr9	ENSG00000136867.6	115942681	-0.023076378968248	0.0316318106503891	False	False	115942713	GT	AC	-0.1519364717085965	0.09883902612656313	0.1273997609460259	6.0	1.537211339112571	0.1273997609460259	1.537211339112571	12.0	1.0	True	False	115912253.0	0.1047791222891581	0.30630864621109644	chr9:115912253						SLC31A2	+
chr9	ENSG00000136867.6	115953463	-0.0279458064178854	0.0344949689170121	False	False	115953474	T	A	-0.1345354664714573	0.10445095650119496	0.20103900337515693	16.0	1.2880252223436381	0.1273997609460259	1.537211339112571	12.0	1.0	False	False										SLC31A2	+
chr9	ENSG00000136867.6	115954316	0.0090283568692872	0.0434210947521119	False	False	115954326	A	T	0.11005134741497448	0.10656004194560917	0.30457688237914915	19.0	1.0327637396309148	0.1273997609460259	1.537211339112571	12.0	1.0	False	False										SLC31A2	+
chr9	ENSG00000136867.6	115958292	-0.0265734869516411	0.0282140380808267	False	False	115958330	AC	GT	-0.03062934205292158	0.09708301463304317	0.7530050854396443	0.0	0.3154964044812076	0.1273997609460259	1.537211339112571	12.0	1.0	False	False										SLC31A2	+
chr9	ENSG00000136867.6	115965340	0.0412554065574499	0.0327886807455134	True	False	115965350	A	T	-0.05730731050283393	0.10297261938087644	0.5791713917019281	12.0	0.5565295983281237	0.1273997609460259	1.537211339112571	12.0	1.0	False	False										SLC31A2	+
chr9	ENSG00000136867.6	115974033	0.0142091754614191	0.0327373159006418	False	False	115974053	A	T	0.15000122238181704	0.10539426160008344	0.15820258702922935	18.0	1.4232389895286128	0.1273997609460259	1.537211339112571	12.0	1.0	False	False										SLC31A2	+
chr9	ENSG00000136867.6	115985343	-0.00677519644365503	0.031157054104822002	False	False	115985354	A	T						0.1273997609460259	1.537211339112571	12.0	1.0	False	False										SLC31A2	+
chr9	ENSG00000136867.6	116008632	0.008838512051805959	0.0233781723564232	False	False	116008649	T	A	0.06958549517057823	0.0987747416938408	0.4827351176532418	4.0	0.7044867339290375	0.1273997609460259	1.537211339112571	12.0	1.0	False	False										SLC31A2	+
chr9	ENSG00000136868.9	115895844	-0.0111737552006956	0.0257762651821772	False	False	115895867	AC	GT	-0.13873842455381485	0.10617442001781166	0.1947572638176233	19.0	1.3067029189379165	0.03784141611430882	2.1066386127315435	19.0	1.0	False	False										SLC31A1	+
chr9	ENSG00000136868.9	115904847	0.00267434209786627	0.0215763828967271	False	False	115904866	AT	AT	-0.04081185131388019	0.09845083504122217	0.6793404519986408	3.0	0.414540428192325	0.03784141611430882	2.1066386127315435	19.0	1.0	False	False										SLC31A1	+
chr9	ENSG00000136868.9	115906640	-0.00160049673526619	0.0181035930885227	False	False	115906689	CTT	AAG	0.01668837551795599	0.11623145002377525	0.8862233310419113	32.0	0.14357882926301244	0.03784141611430882	2.1066386127315435	19.0	1.0	False	False										SLC31A1	+
chr9	ENSG00000136868.9	115914232	0.0186556832556097	0.0406772032305964	False	False	115914247	A	T	-0.09336073305494264	0.10109114870057873	0.3580225864984836	9.0	0.9235302423109983	0.03784141611430882	2.1066386127315435	19.0	1.0	False	False										SLC31A1	+
chr9	ENSG00000136868.9	115942681	0.00951249767502576	0.0238496106169969	False	False	115942713	GT	AC	-0.06976014516333867	0.09975637935223942	0.4859847987471957	6.0	0.6993051032557611	0.03784141611430882	2.1066386127315435	19.0	1.0	False	False										SLC31A1	+
chr9	ENSG00000136868.9	115953463	-0.00134699443285355	0.0286089081314765	False	False	115953474	T	A	-0.04000807237486264	0.10532486010987613	0.7049486694316967	16.0	0.37985402812902624	0.03784141611430882	2.1066386127315435	19.0	1.0	False	False										SLC31A1	+
chr9	ENSG00000136868.9	115954316	-0.0569056432913535	0.0383480007038438	False	False	115954326	A	T	0.10510252306578216	0.10661745234879327	0.3269693524165737	19.0	0.9857909821550125	0.03784141611430882	2.1066386127315435	19.0	1.0	False	False										SLC31A1	+
chr9	ENSG00000136868.9	115958292	-0.00646604935260784	0.0336773691017569	False	False	115958330	AC	GT	-0.1675930961624289	0.09575482421063858	0.0829719324171038	0.0	1.750231359558059	0.03784141611430882	2.1066386127315435	19.0	1.0	False	False										SLC31A1	+
chr9	ENSG00000136868.9	115965340	0.0596229282213716	0.0378611072891934	False	False	115965350	A	T	0.18810096249335428	0.10130100648032236	0.06646390181984597	12.0	1.8568518618804912	0.03784141611430882	2.1066386127315435	19.0	1.0	False	False										SLC31A1	+
chr9	ENSG00000136868.9	115974033	-0.0291593870131553	0.0275625202417501	False	False	115974053	A	T	-0.05549379230991026	0.10643609046016256	0.6034108354136143	18.0	0.5213813479054904	0.03784141611430882	2.1066386127315435	19.0	1.0	False	False										SLC31A1	+
chr9	ENSG00000136868.9	115985343	0.0300122793285012	0.0455368450840786	False	False	115985354	A	T						0.03784141611430882	2.1066386127315435	19.0	1.0	False	False										SLC31A1	+
chr9	ENSG00000136868.9	116008632	-0.0650231305245643	0.0351059761536287	True	False	116008649	T	A	-0.08040119798838273	0.09869420227334977	0.4171708507351274	4.0	0.8146496565796078	0.03784141611430882	2.1066386127315435	19.0	1.0	False	False										SLC31A1	+
chr9	ENSG00000136868.9	116031508	-0.0285871838439903	0.0350718862590639	False	False	116031525	A	T						0.03784141611430882	2.1066386127315435	19.0	1.0	False	False										SLC31A1	+
chr9	ENSG00000136868.9	116039667	0.004184388486573629	0.0258935078673953	False	False	116039686	GT	AC						0.03784141611430882	2.1066386127315435	19.0	1.0	False	False										SLC31A1	+
chr9	ENSG00000136868.9	116041616	-0.0543235444742235	0.0332778800030076	False	False	116041656	GTTTT	AAAAC	-0.10247484033911372	0.09849350068621887	0.300603625763661	4.0	1.0404223590912727	0.03784141611430882	2.1066386127315435	19.0	1.0	False	False										SLC31A1	+
chr9	ENSG00000136868.9	116044752	-0.0515664179697021	0.0344051419097526	False	False	116044767	A	T	-0.0380053746781417	0.10252371183988176	0.7116874911130114	11.0	0.37069838768125435	0.03784141611430882	2.1066386127315435	19.0	1.0	False	False										SLC31A1	+
chr9	ENSG00000136868.9	116087097	0.050076936167193	0.034899971401071	False	False	116087153	GT	AC	0.03031913048858725	0.11862360584534735	0.7990056463104644	35.0	0.2555910374880619	0.03784141611430882	2.1066386127315435	19.0	1.0	False	False										SLC31A1	+
chr9	ENSG00000136868.9	116088189	0.0026201679709030802	0.0280985239516191	False	False	116088208	T	A						0.03784141611430882	2.1066386127315435	19.0	1.0	False	False										SLC31A1	+
chr9	ENSG00000136868.9	116089700	0.0019315322246236	0.0250934446124989	False	False	116089763	AC	GT	0.06613868038751737	0.09831718409768966	0.5026399937374741	3.0	0.6727072280853856	0.03784141611430882	2.1066386127315435	19.0	1.0	False	False										SLC31A1	+
chr9	ENSG00000136868.9	116114761	-0.0006857620718697151	0.020832517271182998	False	False	116114783	AC	GT	0.0724655880334554	0.10287095503027112	0.48290541263952	12.0	0.7044319556684533	0.03784141611430882	2.1066386127315435	19.0	1.0	False	False										SLC31A1	+
chr9	ENSG00000136868.9	116117138	0.00150347432906873	0.0450554826775977	False	False	116117161	T	A						0.03784141611430882	2.1066386127315435	19.0	1.0	False	False										SLC31A1	+
chr9	ENSG00000136868.9	116122164	0.00165081147895399	0.0254234605635367	False	False	116122174	A	T						0.03784141611430882	2.1066386127315435	19.0	1.0	False	False										SLC31A1	+
chr9	ENSG00000136868.9	116124455	-0.00297852299170625	0.0219198234344015	False	False	116124494	GT	AC	-0.0661314470718656	0.10887009688856704	0.545201251227025	22.0	0.607434446756797	0.03784141611430882	2.1066386127315435	19.0	1.0	False	False										SLC31A1	+
chr9	ENSG00000136868.9	116128003	-0.0451776235222358	0.0337699013084459	False	False	116128048	AG	CT	-0.02721585514585372	0.10365675870928448	0.7934724325000895	13.0	0.2625574587199205	0.03784141611430882	2.1066386127315435	19.0	1.0	False	False										SLC31A1	+
chr9	ENSG00000136875.8	115942681	-0.0288109578577409	0.0398021081461083	False	False	115942713	GT	AC	-0.1587163426252394	0.09873242236386523	0.11108887004546388	6.0	1.6075402469141433	0.016026927893133563	2.4475213561957165	15.0	0.7676895299057596	False	False										PRPF4	+
chr9	ENSG00000136875.8	115953463	0.151385898553996	0.0717979498624168	False	False	115953474	T	A	0.17201837101495526	0.10383799775683493	0.1010821420282726	16.0	1.6566033121881194	0.016026927893133563	2.4475213561957165	15.0	0.7676895299057596	False	False										PRPF4	+
chr9	ENSG00000136875.8	115954316	0.0129829918166277	0.0301408429848189	False	False	115954326	A	T	0.13157357758035867	0.10627920254172338	0.2190467745730489	19.0	1.2379992927469057	0.016026927893133563	2.4475213561957165	15.0	0.7676895299057596	False	False										PRPF4	+
chr9	ENSG00000136875.8	115965340	-0.11447126110242299	0.0410433805692501	False	False	115965350	A	T	-0.15774895122990992	0.10185070782746672	0.12478407594357872	12.0	1.5488252815791308	0.016026927893133563	2.4475213561957165	15.0	0.7676895299057596	False	False										PRPF4	+
chr9	ENSG00000136875.8	115974033	0.115193446850685	0.0500958861132705	False	False	115974053	A	T	0.22509532301339935	0.10386464616145497	0.03292087433270574	18.0	2.1671986699256105	0.016026927893133563	2.4475213561957165	15.0	0.7676895299057596	False	False										PRPF4	+
chr9	ENSG00000136875.8	115985343	-0.004565348590795429	0.0303934294080693	False	False	115985354	A	T						0.016026927893133563	2.4475213561957165	15.0	0.7676895299057596	False	False										PRPF4	+
chr9	ENSG00000136875.8	116008632	-0.192923482781278	0.081180764291146	False	False	116008649	T	A	-0.1921491281026991	0.09716968746705344	0.0506881198503958	4.0	1.9774595669853274	0.016026927893133563	2.4475213561957165	15.0	0.7676895299057596	False	False										PRPF4	+
chr9	ENSG00000136875.8	116031508	0.0202266750443588	0.0313561417824379	False	False	116031525	A	T						0.016026927893133563	2.4475213561957165	15.0	0.7676895299057596	False	False										PRPF4	+
chr9	ENSG00000136875.8	116039667	-0.00326307179378038	0.0254524871219483	False	False	116039686	GT	AC						0.016026927893133563	2.4475213561957165	15.0	0.7676895299057596	False	False										PRPF4	+
chr9	ENSG00000136875.8	116041616	-0.20800358964258897	0.0789544765667944	False	False	116041656	GTTTT	AAAAC	-0.18133420888902105	0.09737324111460327	0.06544488976570427	4.0	1.8622591464897431	0.016026927893133563	2.4475213561957165	15.0	0.7676895299057596	False	False										PRPF4	+
chr9	ENSG00000136875.8	116044752	0.0681138414129014	0.0434442048360424	False	False	116044767	A	T	0.011933215814870873	0.10259052989845327	0.9076453600930332	11.0	0.11631888271444425	0.016026927893133563	2.4475213561957165	15.0	0.7676895299057596	False	False										PRPF4	+
chr9	ENSG00000136875.8	116087097	-0.0798938286668524	0.0417716165597378	False	False	116087153	GT	AC	0.008314691563100043	0.11867406339463778	0.9443402765432286	35.0	0.07006325835031396	0.016026927893133563	2.4475213561957165	15.0	0.7676895299057596	False	False										PRPF4	+
chr9	ENSG00000136875.8	116088189	0.00510118850361807	0.0248396521263275	False	False	116088208	T	A						0.016026927893133563	2.4475213561957165	15.0	0.7676895299057596	False	False										PRPF4	+
chr9	ENSG00000136875.8	116089700	-0.0134328215921288	0.0273997297182976	False	False	116089763	AC	GT	-0.07690741026367919	0.09824109684439422	0.4355151913645612	3.0	0.7828435627657351	0.016026927893133563	2.4475213561957165	15.0	0.7676895299057596	False	False										PRPF4	+
chr9	ENSG00000136875.8	116110786	0.0129144963751785	0.0253506434107066	False	False	116110815	A	T	0.004498891078797522	0.10369412007153184	0.9654867166237052	13.0	0.04338617344642135	0.016026927893133563	2.4475213561957165	15.0	0.7676895299057596	False	False										PRPF4	+
chr9	ENSG00000136875.8	116114761	0.222088197391295	0.0761940298005405	False	False	116114783	AC	GT	0.22056401399813924	0.10060199205596264	0.030816242531809864	12.0	2.1924418144269393	0.016026927893133563	2.4475213561957165	15.0	0.7676895299057596	False	False										PRPF4	+
chr9	ENSG00000136875.8	116117138	0.00206281829331244	0.0269670900378367	False	False	116117161	T	A						0.016026927893133563	2.4475213561957165	15.0	0.7676895299057596	False	False										PRPF4	+
chr9	ENSG00000136875.8	116122164	0.00784973189508727	0.027182932672845	False	False	116122174	A	T						0.016026927893133563	2.4475213561957165	15.0	0.7676895299057596	False	False										PRPF4	+
chr9	ENSG00000136875.8	116124455	0.0428806171112736	0.0402501902524035	False	False	116124494	GT	AC	0.06840867525625126	0.10885334460977464	0.531415551272198	22.0	0.628448078481076	0.016026927893133563	2.4475213561957165	15.0	0.7676895299057596	False	False										PRPF4	+
chr9	ENSG00000136875.8	116128003	-0.130895779601579	0.041722567639307	True	True	116128048	AG	CT	-0.22244012928616572	0.10109722717676084	0.03026546504588213	13.0	2.2002594482363595	0.016026927893133563	2.4475213561957165	15.0	0.7676895299057596	False	False										PRPF4	+
chr9	ENSG00000136875.8	116152318	0.00920011037072419	0.0308778967524706	False	False	116152328	T	A						0.016026927893133563	2.4475213561957165	15.0	0.7676895299057596	False	False										PRPF4	+
chr9	ENSG00000176386.4	115942681	0.0066996928998664	0.0266156319413621	False	False	115942713	GT	AC	0.15446926851877085	0.09879975936626947	0.12110412755884807	6.0	1.5634579427073696	9.986388880837351e-08	5.73557298805271	15.0	0.0001584800753079551	False	False										CDC26	-
chr9	ENSG00000176386.4	115953463	-0.23521628015948803	0.0498695376770619	False	False	115953474	T	A	-0.27325075209915417	0.10139767839097953	0.008402547451975816	16.0	2.694842292596937	9.986388880837351e-08	5.73557298805271	15.0	0.0001584800753079551	False	False										CDC26	-
chr9	ENSG00000176386.4	115954316	0.0190166349055059	0.0259027377080978	False	False	115954326	A	T	0.021907315772425662	0.10718552342184244	0.838528554140857	19.0	0.20438688988070336	9.986388880837351e-08	5.73557298805271	15.0	0.0001584800753079551	False	False										CDC26	-
chr9	ENSG00000176386.4	115958292	-0.15298158412756	0.0404546810273581	False	False	115958330	AC	GT	-0.06810814031586046	0.09690304828152743	0.4836910581373134	0.0	0.7028482748859395	9.986388880837351e-08	5.73557298805271	15.0	0.0001584800753079551	False	False										CDC26	-
chr9	ENSG00000176386.4	115965340	0.128453516735233	0.0448666929264994	False	False	115965350	A	T	0.18355302455079728	0.10138972036411452	0.07343324878530423	12.0	1.8103711489844814	9.986388880837351e-08	5.73557298805271	15.0	0.0001584800753079551	False	False										CDC26	-
chr9	ENSG00000176386.4	115974033	-0.0142578971308486	0.0334077606598295	False	False	115974053	A	T	-0.15689706856793587	0.10528010851332337	0.13972575224826475	18.0	1.4902821699512239	9.986388880837351e-08	5.73557298805271	15.0	0.0001584800753079551	False	False										CDC26	-
chr9	ENSG00000176386.4	115985343	-0.0297446946542498	0.0360682013010515	False	False	115985354	A	T						9.986388880837351e-08	5.73557298805271	15.0	0.0001584800753079551	False	False										CDC26	-
chr9	ENSG00000176386.4	116008632	0.304852564802711	0.0426319687801945	False	False	116008649	T	A	0.2640143021406367	0.09550158854367108	0.006766672940709488	4.0	2.7645016817694916	9.986388880837351e-08	5.73557298805271	15.0	0.0001584800753079551	False	False										CDC26	-
chr9	ENSG00000176386.4	116031508	0.0617319081256356	0.0825524266567407	False	False	116031525	A	T						9.986388880837351e-08	5.73557298805271	15.0	0.0001584800753079551	False	False										CDC26	-
chr9	ENSG00000176386.4	116039667	0.00270896824645985	0.0290319318031024	False	False	116039686	GT	AC						9.986388880837351e-08	5.73557298805271	15.0	0.0001584800753079551	False	False										CDC26	-
chr9	ENSG00000176386.4	116044752	-0.23051274194550897	0.0364230073712547	False	False	116044767	A	T	-0.2005578373347419	0.10051323839928604	0.04887034827939541	11.0	1.9953375349228275	9.986388880837351e-08	5.73557298805271	15.0	0.0001584800753079551	False	False										CDC26	-
chr9	ENSG00000176386.4	116087097	0.132203121484061	0.0360098830370184	False	False	116087153	GT	AC	0.15109302895107926	0.11731568682269868	0.20195626769372527	35.0	1.2879183768444273	9.986388880837351e-08	5.73557298805271	15.0	0.0001584800753079551	False	False										CDC26	-
chr9	ENSG00000176386.4	116088189	0.0254478376950478	0.0366035966952806	False	False	116088208	T	A						9.986388880837351e-08	5.73557298805271	15.0	0.0001584800753079551	False	False										CDC26	-
chr9	ENSG00000176386.4	116089700	-0.0148335332712784	0.0286224185747204	False	False	116089763	AC	GT	-0.03171425284659915	0.09848336344480604	0.7480852829443051	3.0	0.3220265000836722	9.986388880837351e-08	5.73557298805271	15.0	0.0001584800753079551	False	False										CDC26	-
chr9	ENSG00000176386.4	116110786	-0.0105712224908657	0.0310291815204413	False	False	116110815	A	T	-0.0388589444037253	0.10361684913219556	0.7084955168050167	13.0	0.3750253431673899	9.986388880837351e-08	5.73557298805271	15.0	0.0001584800753079551	False	False										CDC26	-
chr9	ENSG00000176386.4	116114761	-0.264586381130643	0.0296814362768127	False	False	116114783	AC	GT	-0.30480222584612643	0.09823417544150737	0.0025317973309201924	12.0	3.1028124832952675	9.986388880837351e-08	5.73557298805271	15.0	0.0001584800753079551	False	False										CDC26	-
chr9	ENSG00000176386.4	116117138	0.0006591069405585889	0.0422768795310944	False	False	116117161	T	A						9.986388880837351e-08	5.73557298805271	15.0	0.0001584800753079551	False	False										CDC26	-
chr9	ENSG00000176386.4	116122164	-0.00808310168432546	0.0261135698147894	False	False	116122174	A	T						9.986388880837351e-08	5.73557298805271	15.0	0.0001584800753079551	False	False										CDC26	-
chr9	ENSG00000176386.4	116124455	-0.0547635826320834	0.0599970428646479	False	False	116124494	GT	AC	0.007095585394461725	0.10910619841127653	0.9483016513193344	22.0	0.06503375149883667	9.986388880837351e-08	5.73557298805271	15.0	0.0001584800753079551	False	False										CDC26	-
chr9	ENSG00000176386.4	116128003	0.224764128304815	0.0474439166804326	False	False	116128048	AG	CT	0.2986886883595696	0.0989615471887966	0.0032805708561152547	13.0	3.018229775548457	9.986388880837351e-08	5.73557298805271	15.0	0.0001584800753079551	False	False										CDC26	-
chr9	ENSG00000165188.9	115965340	0.0209511291843095	0.0304644529094845	False	False	115965350	A	T	-0.1036570287614151	0.10258650840270904	0.3148806859670949	12.0	1.0104352938351666	0.013469635931710482	2.514864800255355	12.0	0.6447501138292684	False	False										RNF183	-
chr9	ENSG00000165188.9	115974033	-0.0153287313230694	0.0264188793669263	False	False	115974053	A	T	-0.1297224072852541	0.1056996224862162	0.2229926823707268	18.0	1.2272740832368687	0.013469635931710482	2.514864800255355	12.0	0.6447501138292684	False	False										RNF183	-
chr9	ENSG00000165188.9	115985343	-0.0413519656022281	0.0463785787462718	False	False	115985354	A	T						0.013469635931710482	2.514864800255355	12.0	0.6447501138292684	False	False										RNF183	-
chr9	ENSG00000165188.9	116008632	0.0312396371368372	0.031722939949776	False	False	116008649	T	A	0.10472167970451407	0.09847032845620657	0.2900735081492257	4.0	1.0634846186289275	0.013469635931710482	2.514864800255355	12.0	0.6447501138292684	False	False										RNF183	-
chr9	ENSG00000165188.9	116031508	0.00040335604948205	0.0257496985897063	False	False	116031525	A	T						0.013469635931710482	2.514864800255355	12.0	0.6447501138292684	False	False										RNF183	-
chr9	ENSG00000165188.9	116039667	0.00259020361867746	0.0276082288470931	False	False	116039686	GT	AC						0.013469635931710482	2.514864800255355	12.0	0.6447501138292684	False	False										RNF183	-
chr9	ENSG00000165188.9	116044752	-0.0372775521211695	0.0376129009219597	False	False	116044767	A	T	0.037319284566724016	0.1025263648248806	0.7166691496339028	11.0	0.3639969546415397	0.013469635931710482	2.514864800255355	12.0	0.6447501138292684	False	False										RNF183	-
chr9	ENSG00000165188.9	116087097	0.0177185100974445	0.027396758019964	False	False	116087153	GT	AC	-0.021915554537977663	0.11864966233751754	0.8539845760552874	35.0	0.18470810709629695	0.013469635931710482	2.514864800255355	12.0	0.6447501138292684	False	False										RNF183	-
chr9	ENSG00000165188.9	116088189	-0.00280042433369185	0.0262102846244971	False	False	116088208	T	A						0.013469635931710482	2.514864800255355	12.0	0.6447501138292684	False	False										RNF183	-
chr9	ENSG00000165188.9	116089700	-0.0472581438988572	0.0392854654477416	False	False	116089763	AC	GT	-0.20509861954490546	0.09643824706866777	0.03583056265121059	3.0	2.1267352505781996	0.013469635931710482	2.514864800255355	12.0	0.6447501138292684	False	False										RNF183	-
chr9	ENSG00000165188.9	116110786	0.012891124043317	0.029924186144457996	False	False	116110815	A	T	0.15859576186636942	0.10238276192261817	0.12476672639294938	13.0	1.5490475045617305	0.013469635931710482	2.514864800255355	12.0	0.6447501138292684	False	False										RNF183	-
chr9	ENSG00000165188.9	116114761	-0.0430907948038202	0.0373690359682059	False	False	116114783	AC	GT	-0.1098523757321598	0.10251789960709826	0.2866686589530654	12.0	1.071543370993466	0.013469635931710482	2.514864800255355	12.0	0.6447501138292684	False	False										RNF183	-
chr9	ENSG00000165188.9	116117138	0.00363661641585077	0.0308371061230837	False	False	116117161	T	A						0.013469635931710482	2.514864800255355	12.0	0.6447501138292684	False	False										RNF183	-
chr9	ENSG00000165188.9	116122164	0.0013290818703566801	0.025680916659446	False	False	116122174	A	T						0.013469635931710482	2.514864800255355	12.0	0.6447501138292684	False	False										RNF183	-
chr9	ENSG00000165188.9	116124455	-0.0406378840347005	0.0494903862300419	False	False	116124494	GT	AC	-0.07678363998284078	0.10878683134542713	0.4822546160396455	22.0	0.7058174140492455	0.013469635931710482	2.514864800255355	12.0	0.6447501138292684	False	False										RNF183	-
chr9	ENSG00000165188.9	116128003	0.0907251697135992	0.0416312689851821	False	False	116128048	AG	CT	0.1303877019642917	0.10280993253428376	0.20787780405067247	13.0	1.2682403222160625	0.013469635931710482	2.514864800255355	12.0	0.6447501138292684	False	False										RNF183	-
chr9	ENSG00000165188.9	116152318	0.00797032371979473	0.033320122329336004	False	False	116152328	T	A						0.013469635931710482	2.514864800255355	12.0	0.6447501138292684	False	False										RNF183	-
chr9	ENSG00000165188.9	116155670	-0.00956550283531105	0.0243874259989021	False	False	116155689	AACCCC	GGGGTT	-0.14129495583871082	0.09615414783459686	0.14466904676796996	0.0	1.469462930312321	0.013469635931710482	2.514864800255355	12.0	0.6447501138292684	False	False										RNF183	-
chr9	ENSG00000148225.11	115985343	-0.126279105402939	0.0768524507496264	False	False	115985354	A	T						0.03162397801506432	2.178832175662406	11.0	0.9121433427306234	False	False										WDR31	-
chr9	ENSG00000148225.11	116008632	-0.07022968281555701	0.0339192249537774	True	False	116008649	T	A	0.014257244118273116	0.09900469047069224	0.8857800683422933	4.0	0.14400574407627284	0.03162397801506432	2.178832175662406	11.0	0.9121433427306234	False	False										WDR31	-
chr9	ENSG00000148225.11	116031508	0.0444656392052845	0.0410151685452066	False	False	116031525	A	T						0.03162397801506432	2.178832175662406	11.0	0.9121433427306234	False	False										WDR31	-
chr9	ENSG00000148225.11	116039667	0.0351936035569411	0.0325721742771791	False	False	116039686	GT	AC						0.03162397801506432	2.178832175662406	11.0	0.9121433427306234	False	False										WDR31	-
chr9	ENSG00000148225.11	116041616	0.0238987679343205	0.0388821164594635	False	False	116041656	GTTTT	AAAAC	0.09313901033478986	0.09858434851484603	0.3470116276861748	4.0	0.9447646785510162	0.03162397801506432	2.178832175662406	11.0	0.9121433427306234	False	False										WDR31	-
chr9	ENSG00000148225.11	116044752	-0.0024975094466373198	0.0253879113143288	False	False	116044767	A	T	0.01348013286911494	0.10258851305440594	0.8957367473100122	11.0	0.1314000219689898	0.03162397801506432	2.178832175662406	11.0	0.9121433427306234	False	False										WDR31	-
chr9	ENSG00000148225.11	116087097	0.0212282229213516	0.0524291383456085	False	False	116087153	GT	AC	0.019241714329868903	0.11865619387153603	0.8716376539681999	35.0	0.1621635896285455	0.03162397801506432	2.178832175662406	11.0	0.9121433427306234	False	False										WDR31	-
chr9	ENSG00000148225.11	116088189	-0.0104720394211829	0.0316496381063819	False	False	116088208	T	A						0.03162397801506432	2.178832175662406	11.0	0.9121433427306234	False	False										WDR31	-
chr9	ENSG00000148225.11	116110786	0.0243115436708677	0.0362745756607741	False	False	116110815	A	T	-0.019246441786510318	0.10367596202553407	0.8531311008985327	13.0	0.18564034912712132	0.03162397801506432	2.178832175662406	11.0	0.9121433427306234	False	False										WDR31	-
chr9	ENSG00000148225.11	116114761	0.0374983968315789	0.0483067188076198	False	False	116114783	AC	GT	-0.07017237735850942	0.10288786694466942	0.4968985512217957	12.0	0.6820277204915368	0.03162397801506432	2.178832175662406	11.0	0.9121433427306234	False	False										WDR31	-
chr9	ENSG00000148225.11	116117138	0.01918686933991	0.0337708381608534	False	False	116117161	T	A						0.03162397801506432	2.178832175662406	11.0	0.9121433427306234	False	False										WDR31	-
chr9	ENSG00000148225.11	116122164	0.00266732319782791	0.0253145103701474	False	False	116122174	A	T						0.03162397801506432	2.178832175662406	11.0	0.9121433427306234	False	False										WDR31	-
chr9	ENSG00000148225.11	116124455	-0.113949752298512	0.057217859054213	False	False	116124494	GT	AC	-0.0992903902291263	0.10856978326492248	0.3630558465494502	22.0	0.914530611034256	0.03162397801506432	2.178832175662406	11.0	0.9121433427306234	False	False										WDR31	-
chr9	ENSG00000148225.11	116128003	0.00234229959344691	0.0303897505103078	False	False	116128048	AG	CT	-0.05630122653081598	0.10353069109606723	0.5878722076401999	13.0	0.5438119453735073	0.03162397801506432	2.178832175662406	11.0	0.9121433427306234	False	False										WDR31	-
chr9	ENSG00000148225.11	116152318	-0.00318433035748487	0.0258033049029172	False	False	116152328	T	A						0.03162397801506432	2.178832175662406	11.0	0.9121433427306234	False	False										WDR31	-
chr9	ENSG00000148225.11	116155670	-0.00460502690676054	0.0183375158862119	False	False	116155689	AACCCC	GGGGTT	-0.01969491674341684	0.09710974681734554	0.839671607057087	0.0	0.20281091640019572	0.03162397801506432	2.178832175662406	11.0	0.9121433427306234	False	False										WDR31	-
chr9	ENSG00000148225.11	116169000	-0.0107417029118686	0.0340372034327618	False	False	116169010	A	T						0.03162397801506432	2.178832175662406	11.0	0.9121433427306234	False	False										WDR31	-
chr9	ENSG00000148225.11	116194299	-0.00022780100253289303	0.0214684477381643	False	False	116194311	T	A	-0.09228294823320178	0.11063698048207027	0.4066745104587325	25.0	0.8341058101107258	0.03162397801506432	2.178832175662406	11.0	0.9121433427306234	False	False										WDR31	-
chr9	ENSG00000119411.10	116031508	-0.00277969985278869	0.036499903720177	False	False	116031525	A	T						0.0010843960685410694	3.3732310672629793	10.0	0.14039912981349928	False	False										BSPRY	+
chr9	ENSG00000119411.10	116039667	-0.00309900895441306	0.0258984981776136	False	False	116039686	GT	AC						0.0010843960685410694	3.3732310672629793	10.0	0.14039912981349928	False	False										BSPRY	+
chr9	ENSG00000119411.10	116041616	-0.14270341125341798	0.0743442923475652	False	False	116041656	GTTTT	AAAAC	-0.20052935060670168	0.0970035363993142	0.04124373233814356	4.0	2.0672375260755897	0.0010843960685410694	3.3732310672629793	10.0	0.14039912981349928	False	False										BSPRY	+
chr9	ENSG00000119411.10	116044752	0.13263869983205698	0.0771272739256013	False	False	116044767	A	T	0.1544541141633698	0.10136665737587483	0.13090146345981588	11.0	1.5237171488317196	0.0010843960685410694	3.3732310672629793	10.0	0.14039912981349928	False	False										BSPRY	+
chr9	ENSG00000119411.10	116087097	-0.0728356231969344	0.0737034990517976	False	False	116087153	GT	AC	-0.024211302144928684	0.11864337691244878	0.8388842653722876	35.0	0.2040678778284866	0.0010843960685410694	3.3732310672629793	10.0	0.14039912981349928	False	False										BSPRY	+
chr9	ENSG00000119411.10	116088189	0.000301384410106494	0.0340612147221138	False	False	116088208	T	A						0.0010843960685410694	3.3732310672629793	10.0	0.14039912981349928	False	False										BSPRY	+
chr9	ENSG00000119411.10	116089700	-0.0234987289395383	0.0588920450806808	False	False	116089763	AC	GT	-0.07862474553539801	0.0982278977530588	0.4253029643966988	3.0	0.8004319275269194	0.0010843960685410694	3.3732310672629793	10.0	0.14039912981349928	False	False										BSPRY	+
chr9	ENSG00000119411.10	116110786	0.00195257129369372	0.0205345746191988	False	False	116110815	A	T	0.035719367892879786	0.10362899741345356	0.731109410619621	13.0	0.34468506677111344	0.0010843960685410694	3.3732310672629793	10.0	0.14039912981349928	False	False										BSPRY	+
chr9	ENSG00000119411.10	116114761	0.0608259682302322	0.0856628156532379	False	False	116114783	AC	GT	0.0486415864958413	0.10302003503053804	0.6379093128005513	12.0	0.47215657111184794	0.0010843960685410694	3.3732310672629793	10.0	0.14039912981349928	False	False										BSPRY	+
chr9	ENSG00000119411.10	116117138	0.00837906819614603	0.11731150752393801	False	False	116117161	T	A						0.0010843960685410694	3.3732310672629793	10.0	0.14039912981349928	False	False										BSPRY	+
chr9	ENSG00000119411.10	116122164	0.0033021733231932	0.0281398550744523	False	False	116122174	A	T						0.0010843960685410694	3.3732310672629793	10.0	0.14039912981349928	False	False										BSPRY	+
chr9	ENSG00000119411.10	116124455	0.0547258543768436	0.0478125390634356	False	False	116124494	GT	AC	0.2150331502097435	0.10655653229684918	0.04678073471777722	22.0	2.0180194078641382	0.0010843960685410694	3.3732310672629793	10.0	0.14039912981349928	False	False										BSPRY	+
chr9	ENSG00000119411.10	116152318	0.00140854722586955	0.025815001749691004	False	False	116152328	T	A						0.0010843960685410694	3.3732310672629793	10.0	0.14039912981349928	False	False										BSPRY	+
chr9	ENSG00000119411.10	116155670	0.0101320342667574	0.0217064419174804	False	False	116155689	AACCCC	GGGGTT	0.022323248386766442	0.09710438230115706	0.8186209132192754	0.0	0.2298891961181905	0.0010843960685410694	3.3732310672629793	10.0	0.14039912981349928	False	False										BSPRY	+
chr9	ENSG00000119411.10	116169000	0.00047981551272815304	0.028132713200662997	False	False	116169010	A	T						0.0010843960685410694	3.3732310672629793	10.0	0.14039912981349928	False	False										BSPRY	+
chr9	ENSG00000119411.10	116194299	-0.0211056062743833	0.0299037070173636	False	False	116194311	T	A	-0.06250130059967061	0.11089387582993293	0.5745741841441157	25.0	0.5636136362978487	0.0010843960685410694	3.3732310672629793	10.0	0.14039912981349928	False	False										BSPRY	+
chr9	ENSG00000119431.5	116039667	-0.00441914021667927	0.026233481842387003	False	False	116039686	GT	AC						0.032970417607326004	2.161823179451907	10.0	0.8895038946374034	False	False										HDHD3	-
chr9	ENSG00000119431.5	116044752	0.10085844361916499	0.0456610974427896	False	False	116044767	A	T	0.11604117610248325	0.10190472565090823	0.2576824215184711	11.0	1.1387222266806527	0.032970417607326004	2.161823179451907	10.0	0.8895038946374034	False	False										HDHD3	-
chr9	ENSG00000119431.5	116087097	-0.11720713051560301	0.06374152832163901	False	False	116087153	GT	AC	-0.08635922826383355	0.1182347916965076	0.4675462757310496	35.0	0.7304045368093156	0.032970417607326004	2.161823179451907	10.0	0.8895038946374034	False	False										HDHD3	-
chr9	ENSG00000119431.5	116088189	0.00542273634478493	0.0260643931073829	False	False	116088208	T	A						0.032970417607326004	2.161823179451907	10.0	0.8895038946374034	False	False										HDHD3	-
chr9	ENSG00000119431.5	116089700	-0.0227953633938203	0.0286306238438023	False	False	116089763	AC	GT	-0.08250097421779037	0.098197027482205	0.4027660632480976	3.0	0.8401575519456632	0.032970417607326004	2.161823179451907	10.0	0.8895038946374034	False	False										HDHD3	-
chr9	ENSG00000119431.5	116110786	0.014737385655203999	0.0312511728287177	False	False	116110815	A	T	-0.04342671724512056	0.10359734501877378	0.6760457213006578	13.0	0.4191875500018927	0.032970417607326004	2.161823179451907	10.0	0.8895038946374034	False	False										HDHD3	-
chr9	ENSG00000119431.5	116114761	0.13828432847305802	0.0487121322109889	True	False	116114783	AC	GT	0.20667682743310334	0.10091521030169856	0.04334671594967143	12.0	2.0480245427346113	0.032970417607326004	2.161823179451907	10.0	0.8895038946374034	False	False										HDHD3	-
chr9	ENSG00000119431.5	116117138	0.0159439055472024	0.0333207692482424	False	False	116117161	T	A						0.032970417607326004	2.161823179451907	10.0	0.8895038946374034	False	False										HDHD3	-
chr9	ENSG00000119431.5	116122164	-0.0006724205619566179	0.0265330995188222	False	False	116122174	A	T						0.032970417607326004	2.161823179451907	10.0	0.8895038946374034	False	False										HDHD3	-
chr9	ENSG00000119431.5	116124455	0.0137017848160276	0.0270016177419319	False	False	116124494	GT	AC	-0.05724161598348139	0.10893004512506003	0.6006272524682688	22.0	0.5254896931123423	0.032970417607326004	2.161823179451907	10.0	0.8895038946374034	False	False										HDHD3	-
chr9	ENSG00000119431.5	116128003	-0.029756092689309	0.0383942570051071	False	False	116128048	AG	CT	-0.06904941025431631	0.1034476741109373	0.5061175526973156	13.0	0.667481515150043	0.032970417607326004	2.161823179451907	10.0	0.8895038946374034	False	False										HDHD3	-
chr9	ENSG00000119431.5	116152318	-0.0130164763102523	0.0370310580986639	False	False	116152328	T	A						0.032970417607326004	2.161823179451907	10.0	0.8895038946374034	False	False										HDHD3	-
chr9	ENSG00000119431.5	116155670	0.0337013858070615	0.0319351513813679	False	False	116155689	AACCCC	GGGGTT	-0.07244888702911446	0.09687334460025636	0.4561932127992912	0.0	0.7478722586493906	0.032970417607326004	2.161823179451907	10.0	0.8895038946374034	False	False										HDHD3	-
chr9	ENSG00000119431.5	116169000	-0.00362088743022761	0.0273868746406123	False	False	116169010	A	T						0.032970417607326004	2.161823179451907	10.0	0.8895038946374034	False	False										HDHD3	-
chr9	ENSG00000119431.5	116194299	-0.0107984407526731	0.0333984497771307	False	False	116194311	T	A	-0.0115852571076349	0.11110365429521217	0.9172094267049532	25.0	0.10427431195783943	0.032970417607326004	2.161823179451907	10.0	0.8895038946374034	False	False										HDHD3	-
chr9	ENSG00000119392.10	131349097	0.022240973982663996	0.0277060451680366	False	False	131349112	T	A	-0.10543173360412804	0.1054090027469367	0.31991786428538843	17.0	1.0002156443624262	0.08787919995348457	1.724079023072112	10.0	1.0	False	False										GLE1	+
chr9	ENSG00000119392.10	131376869	-0.00286184664885823	0.0274308055455782	False	False	131376889	A	T						0.08787919995348457	1.724079023072112	10.0	1.0	False	False										GLE1	+
chr9	ENSG00000119392.10	131382998	0.00664225138930325	0.0284140605870828	False	False	131383013	A	T	0.1315500140030789	0.0986389854151019	0.1853179870289509	5.0	1.3336513291319623	0.08787919995348457	1.724079023072112	10.0	1.0	False	False										GLE1	+
chr9	ENSG00000119392.10	131404256	0.00270329155339356	0.0393388213141976	False	False	131404282	AC	GT	-0.11525516257088204	0.10138192267263214	0.25843436005071185	10.0	1.1368413572412448	0.08787919995348457	1.724079023072112	10.0	1.0	False	False										GLE1	+
chr9	ENSG00000119392.10	131179121	-0.00212267219768679	0.0183226749761741	False	False	131179151	GTTTT	AAAAC	-0.0042734250511138544	0.09805717218886273	0.9653219995421558	2.0	0.04358095339403666	0.08787919995348457	1.724079023072112	10.0	1.0	False	False										GLE1	+
chr9	ENSG00000119392.10	131180323	-0.0068965970059255205	0.0327751242832315	False	False	131180334	A	T	0.15364984892606992	0.11047577358435848	0.1681422501153489	26.0	1.3908012946272246	0.08787919995348457	1.724079023072112	10.0	1.0	False	False										GLE1	+
chr9	ENSG00000119392.10	131209867	-0.0193525572134386	0.0282785318523428	False	False	131209905	T	A	0.039061957419775695	0.10591888795510693	0.7131591883232741	17.0	0.3687912342540064	0.08787919995348457	1.724079023072112	10.0	1.0	False	False										GLE1	+
chr9	ENSG00000119392.10	131224871	0.00282978062606654	0.0182609802024032	False	False	131224896	T	A	0.03616279671862956	0.1090375782828086	0.7409762625295084	22.0	0.3316544377465431	0.08787919995348457	1.724079023072112	10.0	1.0	False	False										GLE1	+
chr9	ENSG00000119392.10	131243098	-0.00563741265960308	0.0190523971849878	False	False	131243122	A	T	-0.023451156429443728	0.09756316846326613	0.8105129210486988	1.0	0.24036895068935168	0.08787919995348457	1.724079023072112	10.0	1.0	False	False										GLE1	+
chr9	ENSG00000119392.10	131250084	0.012834294820081998	0.0292363158258054	False	False	131250114	AC	GT	0.10001055468962854	0.10208344826663666	0.3297254690067516	11.0	0.9796941265973517	0.08787919995348457	1.724079023072112	10.0	1.0	False	False										GLE1	+
chr9	ENSG00000119392.10	131258994	-0.24742435957900402	0.0668587328913328	True	True	131259032	ATCT	AGAT	-0.17243165771679825	0.10001377860832894	0.08787919995348457	9.0	1.724079023072112	0.08787919995348457	1.724079023072112	10.0	1.0	True	False	131340951.0	0.12313242589227318	0.3235698670575829	chr9:131340951						GLE1	+
chr9	ENSG00000136811.12	131349097	0.00635090260860406	0.0253241292533186	False	False	131349112	T	A	0.15539028311333938	0.10471222522414847	0.14134866217872527	17.0	1.4839746054551772	0.0007076491047545145	3.48989731456198	9.0	0.1018700044742608	False	False										ODF2	+
chr9	ENSG00000136811.12	131179121	0.00334110706109832	0.0187686715393514	False	False	131179151	GTTTT	AAAAC	-0.0219939088474285	0.0980343477863759	0.8229259134853275	2.0	0.22434900975069322	0.0007076491047545145	3.48989731456198	9.0	0.1018700044742608	False	False										ODF2	+
chr9	ENSG00000136811.12	131180323	-0.008824615625313541	0.0354053731700465	False	False	131180334	A	T	-0.19886976670397133	0.1095702295271797	0.07327204453562279	26.0	1.8149981757101297	0.0007076491047545145	3.48989731456198	9.0	0.1018700044742608	False	False										ODF2	+
chr9	ENSG00000136811.12	131209867	0.142257636042805	0.055642088671660005	False	False	131209905	T	A	0.2679761411004783	0.10212290391181053	0.010224440559219913	17.0	2.624055239673681	0.0007076491047545145	3.48989731456198	9.0	0.1018700044742608	False	False										ODF2	+
chr9	ENSG00000136811.12	131224871	0.0243389698570306	0.0382521935533535	False	False	131224896	T	A	-0.04164477259087383	0.1090142909436678	0.703417170764261	22.0	0.3820120484239393	0.0007076491047545145	3.48989731456198	9.0	0.1018700044742608	False	False										ODF2	+
chr9	ENSG00000136811.12	131250084	-0.171265373019339	0.060614012088399	False	False	131250114	AC	GT	-0.2705186781993795	0.0987724468689342	0.007363896271861306	11.0	2.7388070942329032	0.0007076491047545145	3.48989731456198	9.0	0.1018700044742608	False	False										ODF2	+
chr9	ENSG00000136811.12	131258994	0.0598953739152386	0.0767507451803866	False	False	131259032	ATCT	AGAT	0.31194054382841696	0.09646820410507312	0.001671275996916506	9.0	3.2336099414544037	0.0007076491047545145	3.48989731456198	9.0	0.1018700044742608	False	False										ODF2	+
chr9	ENSG00000136811.12	131138336	-0.0100219526517727	0.0218319447485975	False	False	131138353	T	A	-0.03205276936446901	0.1014824457917574	0.7527984018099647	9.0	0.31584545597414443	0.0007076491047545145	3.48989731456198	9.0	0.1018700044742608	False	False										ODF2	+
chr9	ENSG00000197694.9	131349097	-0.00836647839122469	0.0225835963284447	False	False	131349112	T	A	-0.051528487711866966	0.10585896993801963	0.6276211808163517	17.0	0.48676543652405524	0.21393519526254626	1.251108744040754	7.0	1.0	False	False										SPTAN1	+
chr9	ENSG00000197694.9	131376869	-0.000498664243315044	0.0282596589018161	False	False	131376889	A	T						0.21393519526254626	1.251108744040754	7.0	1.0	False	False										SPTAN1	+
chr9	ENSG00000197694.9	131382998	-0.0201539804178904	0.0319762815176846	True	False	131383013	A	T	0.02622333751993871	0.09946950060290458	0.7926006658808368	5.0	0.26363194105724674	0.21393519526254626	1.251108744040754	7.0	1.0	False	False										SPTAN1	+
chr9	ENSG00000197694.9	131404256	0.0143505226456831	0.0374326690389532	False	False	131404282	AC	GT	-0.1266623166953862	0.10124005391114127	0.21393519526254626	10.0	1.251108744040754	0.21393519526254626	1.251108744040754	7.0	1.0	True	False	131227172.0	0.21444082079604407	0.40328842243679547	chr9:131227172						SPTAN1	+
chr9	ENSG00000197694.9	131418488	-0.000457962851424972	0.028309602575157997	False	False	131418498	A	T						0.21393519526254626	1.251108744040754	7.0	1.0	False	False										SPTAN1	+
chr9	ENSG00000197694.9	131441911	-0.00229028515991003	0.0271962167592435	False	False	131441943	T	A						0.21393519526254626	1.251108744040754	7.0	1.0	False	False										SPTAN1	+
chr9	ENSG00000197694.9	131442641	0.0007454482132712509	0.0255492769402144	False	False	131442666	ATT	AAT						0.21393519526254626	1.251108744040754	7.0	1.0	False	False										SPTAN1	+
chr9	ENSG00000197694.9	131224871	0.00219571433416145	0.0234159718511724	False	False	131224896	T	A	0.1075952481305771	0.10847554379739023	0.32410236119719205	22.0	0.9918848467037202	0.21393519526254626	1.251108744040754	7.0	1.0	False	False										SPTAN1	+
chr9	ENSG00000197694.9	131243098	0.00595020646877601	0.0318754735269442	False	False	131243122	A	T	-0.05316115706461582	0.097452009746412	0.5865590296068597	1.0	0.5455111413602541	0.21393519526254626	1.251108744040754	7.0	1.0	False	False										SPTAN1	+
chr9	ENSG00000197694.9	131250084	-0.00709313132704323	0.0312364210607816	False	False	131250114	AC	GT	0.06512550972195291	0.10238002827358243	0.5262308191604873	11.0	0.6361153715246388	0.21393519526254626	1.251108744040754	7.0	1.0	False	False										SPTAN1	+
chr9	ENSG00000197694.9	131258994	0.00705761010379642	0.0234504845110629	False	False	131259032	ATCT	AGAT	0.10207492098832928	0.10100427216162312	0.3147221898572621	9.0	1.0106000350657738	0.21393519526254626	1.251108744040754	7.0	1.0	False	False										SPTAN1	+
chr9	ENSG00000148175.8	124007628	-0.00824344781712773	0.0207934234302222	False	False	124007647	CTTT	AAAG	-0.05898018825558433	0.09742011806473076	0.5462056398195538	1.0	0.6054210303501681	0.18675919777067804	1.3312274222328804	13.0	1.0	False	False										STOM	-
chr9	ENSG00000148175.8	124013151	-0.00449435468550175	0.0184064486588649	False	False	124013189	GT	AC	-0.032867893870211606	0.10654276251775716	0.7584349177708158	18.0	0.30849485308524466	0.18675919777067804	1.3312274222328804	13.0	1.0	False	False										STOM	-
chr9	ENSG00000148175.8	124017214	0.0088555159386849	0.0296963962367561	False	False	124017244	ATTT	AAAT	0.01429063018098661	0.0975800417673824	0.8838466985772433	1.0	0.1464503388413538	0.18675919777067804	1.3312274222328804	13.0	1.0	False	False										STOM	-
chr9	ENSG00000148175.8	124045950	0.0107966857055857	0.0255820162891348	False	False	124045999	ATTC	AATG	0.02145228888902679	0.09756754921598444	0.8263984053793448	1.0	0.21987114631257204	0.18675919777067804	1.3312274222328804	13.0	1.0	False	False										STOM	-
chr9	ENSG00000148175.8	124049961	0.00103691776181799	0.019860696358575	False	False	124049980	T	A	0.0026386342597552945	0.10314176556736672	0.9796444985005184	12.0	0.025582597362383514	0.18675919777067804	1.3312274222328804	13.0	1.0	False	False										STOM	-
chr9	ENSG00000148175.8	124055688	0.0011819376530346302	0.0200553933121954	False	False	124055700	T	A	-0.05704801939229681	0.10523758958151246	0.5890976594892652	16.0	0.5420878568119417	0.18675919777067804	1.3312274222328804	13.0	1.0	False	False										STOM	-
chr9	ENSG00000148175.8	124084004	0.0055344447974344	0.0263381946010944	False	False	124084036	ATTT	AAAT	0.06561253289129784	0.09832060671167224	0.5060521525359907	3.0	0.6673324655502617	0.18675919777067804	1.3312274222328804	13.0	1.0	False	False										STOM	-
chr9	ENSG00000148175.8	124087030	0.00522593296814215	0.0262665097135307	False	False	124087074	ATCC	ATGG	0.014722352455903297	0.09900402310790524	0.8820803396202446	4.0	0.14870458789192126	0.18675919777067804	1.3312274222328804	13.0	1.0	False	False										STOM	-
chr9	ENSG00000148175.8	124097043	-0.0151733785733886	0.035915249076924	True	False	124097097	GT	AC	-0.1445857905986237	0.10861088660276287	0.18675919777067804	23.0	1.3312274222328804	0.18675919777067804	1.3312274222328804	13.0	1.0	True	False	124010153.0	0.16154826072644618	0.3596987867329738	chr9:124010153						STOM	-
chr9	ENSG00000148175.8	124143442	-0.010239833785325001	0.0347774281299141	False	False	124143487	GT	AC						0.18675919777067804	1.3312274222328804	13.0	1.0	False	False										STOM	-
chr9	ENSG00000148175.8	124153103	0.0100052361988945	0.0338913353196512	False	False	124153113	T	A	0.11777483846280938	0.10135175377866452	0.2480998900697829	10.0	1.1620404588164321	0.18675919777067804	1.3312274222328804	13.0	1.0	False	False										STOM	-
chr9	ENSG00000148175.8	124159749	0.0038670865141799296	0.0324287827226324	False	False	124159789	ATTT	AAAT	0.1289948231046565	0.1033861659030481	0.21530777705251608	14.0	1.2476990705470525	0.18675919777067804	1.3312274222328804	13.0	1.0	False	False										STOM	-
chr9	ENSG00000148175.8	124204991	0.011467760352935	0.0288041042153709	False	False	124205016	GT	AC	-0.0043514019356317435	0.1015336552451206	0.9659038261306916	9.0	0.04285674464419381	0.18675919777067804	1.3312274222328804	13.0	1.0	False	False										STOM	-
chr9	ENSG00000148175.8	124220904	0.0013985167684010301	0.0190505116969584	False	False	124220972	AAAT	ATTT	-0.025913814997140537	0.10310748751069962	0.8021090177972945	12.0	0.2513281588250458	0.18675919777067804	1.3312274222328804	13.0	1.0	False	False										STOM	-
chr9	ENSG00000119401.10	119357602	-0.00172635707380905	0.0216656176739415	False	False	119357625	GTT	AAC	-0.0961080906021241	0.0980768093547694	0.3294183634975073	3.0	0.9799267659133982	0.0021692609376277893	3.1476802299243256	14.0	0.26760673661585976	False	False										TRIM32	+
chr9	ENSG00000119401.10	119379060	-0.0007985613823019121	0.0227342597199512	False	False	119379084	AC	GT	0.01683710828314595	0.0985189603645278	0.8646359362190109	3.0	0.17090221233402528	0.0021692609376277893	3.1476802299243256	14.0	0.26760673661585976	False	False										TRIM32	+
chr9	ENSG00000119401.10	119385427	-0.00395199028534138	0.0226251459186743	False	False	119385483	GT	AC	-0.04832830526735878	0.11457383133928517	0.6743549952800645	30.0	0.4218092796796255	0.0021692609376277893	3.1476802299243256	14.0	0.26760673661585976	False	False										TRIM32	+
chr9	ENSG00000119401.10	119393849	-0.00023154851135869103	0.0197243485476532	False	False	119393860	AG	CT	0.01484023617828618	0.09757926045211963	0.8794125925107232	1.0	0.15208391731527843	0.0021692609376277893	3.1476802299243256	14.0	0.26760673661585976	False	False										TRIM32	+
chr9	ENSG00000119401.10	119418153	-0.0020476113961565897	0.0256818826853476	False	False	119418179	GTT	AAC						0.0021692609376277893	3.1476802299243256	14.0	0.26760673661585976	False	False										TRIM32	+
chr9	ENSG00000119401.10	119422448	-0.008773906475054471	0.0260068958819995	False	False	119422483	AC	GT	-0.012087315789799793	0.111102993970004	0.9136351117129288	25.0	0.1087937899591002	0.0021692609376277893	3.1476802299243256	14.0	0.26760673661585976	False	False										TRIM32	+
chr9	ENSG00000119401.10	119482840	0.00806573071907124	0.0250381574216674	False	False	119482858	CT	AG	0.056783835604035784	0.1018973950851876	0.5786435035247679	10.0	0.5572648403481142	0.0021692609376277893	3.1476802299243256	14.0	0.26760673661585976	False	False										TRIM32	+
chr9	ENSG00000119401.10	119489293	-0.0443583082788926	0.0443807114829779	True	False	119489334	AC	GT	-0.2760545298644952	0.10953229355630736	0.013794436186630878	29.0	2.520302651405575	0.0021692609376277893	3.1476802299243256	14.0	0.26760673661585976	False	False										TRIM32	+
chr9	ENSG00000119401.10	119499730	-0.0224459855523432	0.029312759343415002	False	False	119499775	GT	AC	-0.18345959732486555	0.10539158378519464	0.08526416822666938	19.0	1.7407423888684161	0.0021692609376277893	3.1476802299243256	14.0	0.26760673661585976	False	False										TRIM32	+
chr9	ENSG00000119401.10	119509973	0.011803954416513001	0.0319010632904011	False	False	119510009	AC	GT	0.19773242830992446	0.09705981008265456	0.04421750462341068	4.0	2.0372224934454204	0.0021692609376277893	3.1476802299243256	14.0	0.26760673661585976	False	False										TRIM32	+
chr9	ENSG00000119401.10	119512823	-0.013890522660558999	0.0350361498285517	False	False	119512859	CT	AG	-0.20833505475025987	0.09590643000833823	0.03210646013794355	2.0	2.1722741085467048	0.0021692609376277893	3.1476802299243256	14.0	0.26760673661585976	False	False										TRIM32	+
chr9	ENSG00000119401.10	119519050	0.00720447654494733	0.0257856789220216	False	False	119519089	AC	GT	0.13438137037128148	0.10331156167132934	0.19659649586144	14.0	1.3007389318031626	0.0021692609376277893	3.1476802299243256	14.0	0.26760673661585976	False	False										TRIM32	+
chr9	ENSG00000119401.10	119529433	-0.00124176871598801	0.0195173677228131	False	False	119529451	AC	GT	-0.11055310899460476	0.0984078154322776	0.2638971879265777	4.0	1.1234179776166795	0.0021692609376277893	3.1476802299243256	14.0	0.26760673661585976	False	False										TRIM32	+
chr9	ENSG00000119401.10	119541781	0.00637654364683504	0.0301434213802789	False	False	119541792	T	A	0.1683999404549727	0.09906846219949804	0.09230205639376346	7.0	1.6998340008130857	0.0021692609376277893	3.1476802299243256	14.0	0.26760673661585976	False	False										TRIM32	+
chr9	ENSG00000148219.12	119357602	0.0316586156103043	0.0258949233359456	True	False	119357625	GTT	AAC	-0.04104755170640846	0.09844988368239342	0.6775910370603705	3.0	0.4169385495551309	0.030758209759491076	2.2006464009106264	74.0	1.0	False	False										ASTN2	-
chr9	ENSG00000148219.12	119379060	-0.0050338120600250105	0.0222546332618111	False	False	119379084	AC	GT	0.06689738206275835	0.09831220036453273	0.4977408646086392	3.0	0.6804585983703846	0.030758209759491076	2.2006464009106264	74.0	1.0	False	False										ASTN2	-
chr9	ENSG00000148219.12	119385427	0.00252365019958507	0.0449802385058993	False	False	119385483	GT	AC	0.07671999111486273	0.1143697859302364	0.5043773829330537	30.0	0.6708064589861225	0.030758209759491076	2.2006464009106264	74.0	1.0	False	False										ASTN2	-
chr9	ENSG00000148219.12	119393849	-0.0121378051019426	0.0231843428206166	False	False	119393860	AG	CT	0.027296933620897364	0.09755364226023093	0.7801702293292085	1.0	0.27981460239158423	0.030758209759491076	2.2006464009106264	74.0	1.0	False	False										ASTN2	-
chr9	ENSG00000148219.12	119418153	0.00718411973812227	0.0266025195884694	False	False	119418179	GTT	AAC						0.030758209759491076	2.2006464009106264	74.0	1.0	False	False										ASTN2	-
chr9	ENSG00000148219.12	119422448	-0.00635252499093833	0.0268098038281593	False	False	119422483	AC	GT	-0.16890617016584686	0.10951468167428996	0.1268949421677276	25.0	1.5423153095417328	0.030758209759491076	2.2006464009106264	74.0	1.0	False	False										ASTN2	-
chr9	ENSG00000148219.12	119482840	-0.00012648413407461	0.0205470620811116	False	False	119482858	CT	AG	0.07270516575822111	0.1017919630336832	0.4768041641658478	10.0	0.714252516519038	0.030758209759491076	2.2006464009106264	74.0	1.0	False	False										ASTN2	-
chr9	ENSG00000148219.12	119499730	0.0052262499169734205	0.0223607327443226	False	False	119499775	GT	AC	0.0255539131036955	0.10717624316045753	0.81210915636823	19.0	0.238428893849524	0.030758209759491076	2.2006464009106264	74.0	1.0	False	False										ASTN2	-
chr9	ENSG00000148219.12	119501291	-0.00516912209112358	0.0283050224354865	False	False	119501321	AC	GT	-0.15140513294229258	0.09884717930819913	0.12875174723001034	6.0	1.5317091899023354	0.030758209759491076	2.2006464009106264	74.0	1.0	False	False										ASTN2	-
chr9	ENSG00000148219.12	119509973	-0.00159093724130968	0.0180032018057635	False	False	119510009	AC	GT	-0.008623493214420963	0.09901107263117734	0.9307657600751844	4.0	0.08709625080564508	0.030758209759491076	2.2006464009106264	74.0	1.0	False	False										ASTN2	-
chr9	ENSG00000148219.12	119512823	0.0016299942607105801	0.0179978318507245	False	False	119512859	CT	AG	-0.0004132754697494488	0.09805805919509863	0.9966453197080328	2.0	0.004214599729403028	0.030758209759491076	2.2006464009106264	74.0	1.0	False	False										ASTN2	-
chr9	ENSG00000148219.12	119519050	0.007795157729744971	0.0234805187899388	False	False	119519089	AC	GT	0.133556210217735	0.1033231916973375	0.19938423295239024	14.0	1.292606316391759	0.030758209759491076	2.2006464009106264	74.0	1.0	False	False										ASTN2	-
chr9	ENSG00000148219.12	119529433	0.00194961500009608	0.0194368908798904	False	False	119529451	AC	GT	0.0417455591479216	0.09892844058104988	0.6739296390650005	4.0	0.4219773292971336	0.030758209759491076	2.2006464009106264	74.0	1.0	False	False										ASTN2	-
chr9	ENSG00000148219.12	119541781	-0.00353829867613021	0.0180001065436863	False	False	119541792	T	A	-0.03769726936158487	0.10043234397337686	0.7082032553455918	7.0	0.37534989098310667	0.030758209759491076	2.2006464009106264	74.0	1.0	False	False										ASTN2	-
chr9	ENSG00000148219.12	119092873	-0.00180805201362441	0.0280706792216193	False	False	119092919	GT	AC						0.030758209759491076	2.2006464009106264	74.0	1.0	False	False										ASTN2	-
chr9	ENSG00000148219.12	119127892	0.010758291445524001	0.0315274871842723	False	False	119127902	T	A	0.03069346841378748	0.10971254395539942	0.7803556492617122	23.0	0.2797626169917731	0.030758209759491076	2.2006464009106264	74.0	1.0	False	False										ASTN2	-
chr9	ENSG00000148219.12	119141819	0.00722011613300553	0.0224671702427723	False	False	119141862	ATCC	ATGG	0.1048734926998243	0.09751733329797066	0.2846689032614866	2.0	1.075434378208194	0.030758209759491076	2.2006464009106264	74.0	1.0	False	False										ASTN2	-
chr9	ENSG00000148219.12	119142573	0.0149421541517733	0.0238620854704437	False	False	119142615	ATGG	ATCC	0.0792136468586647	0.09682337538164927	0.4151209985045388	0.0	0.8181252362503145	0.030758209759491076	2.2006464009106264	74.0	1.0	False	False										ASTN2	-
chr9	ENSG00000148219.12	119147514	0.000554147654785083	0.0266186904995651	False	False	119147563	AAAT	ATTT	-0.1539936130777158	0.10415191720277706	0.1427525894585778	16.0	1.4785480403390001	0.030758209759491076	2.2006464009106264	74.0	1.0	False	False										ASTN2	-
chr9	ENSG00000148219.12	119165130	-0.000786710590283518	0.0172936275114416	False	False	119165192	AC	GT	-0.00423692577048404	0.10910796577680547	0.9691161447431949	22.0	0.038832414666691	0.030758209759491076	2.2006464009106264	74.0	1.0	False	False										ASTN2	-
chr9	ENSG00000148219.12	119165834	-0.00317345598988718	0.0224986511711041	False	False	119165849	A	T	0.08671132376810316	0.10330459952549256	0.4034112821409472	13.0	0.8393752472435202	0.030758209759491076	2.2006464009106264	74.0	1.0	False	False										ASTN2	-
chr9	ENSG00000148219.12	119172129	0.00316086097460813	0.0170579269965582	False	False	119172162	AC	GT	-0.0060003134533701905	0.09805630232356216	0.9513233194217396	2.0	0.061192532363402836	0.030758209759491076	2.2006464009106264	74.0	1.0	False	False										ASTN2	-
chr9	ENSG00000148219.12	119175824	-0.005344977337176329	0.0197715911492802	False	False	119175862	AC	GT	0.02373105992635048	0.10537956985186514	0.8223373310710045	16.0	0.22519602195861932	0.030758209759491076	2.2006464009106264	74.0	1.0	False	False										ASTN2	-
chr9	ENSG00000148219.12	119181465	-0.00172883872376071	0.0179696788659812	False	False	119181510	AC	GT	0.03847972218880955	0.10042934653907386	0.7024284305250321	7.0	0.38315217130122736	0.030758209759491076	2.2006464009106264	74.0	1.0	False	False										ASTN2	-
chr9	ENSG00000148219.12	119189029	0.0007583326880237941	0.0242191026855387	False	False	119189044	AT	AT						0.030758209759491076	2.2006464009106264	74.0	1.0	False	False										ASTN2	-
chr9	ENSG00000148219.12	119213731	-0.005029702148410271	0.0248443905237258	False	False	119213741	A	T	0.08755871250443274	0.10385679269952564	0.4013749807431011	14.0	0.8430716010820221	0.030758209759491076	2.2006464009106264	74.0	1.0	False	False										ASTN2	-
chr9	ENSG00000148219.12	119214162	-0.00353452816755668	0.0205516982798501	False	False	119214172	A	T	-0.0751182544332788	0.10021982141549904	0.4553122795563301	7.0	0.7495349060925559	0.030758209759491076	2.2006464009106264	74.0	1.0	False	False										ASTN2	-
chr9	ENSG00000148219.12	119225068	0.0040874816322478	0.0240381110474984	False	False	119225110	GT	AC	0.14462134132094792	0.10669913513056613	0.1788352986339353	20.0	1.355412498367273	0.030758209759491076	2.2006464009106264	74.0	1.0	False	False										ASTN2	-
chr9	ENSG00000148219.12	119229526	-0.00206142515618034	0.0228683239975929	False	False	119229545	AG	CT	0.06681441482745969	0.0997765420312442	0.5046302474763409	6.0	0.6696405133637253	0.030758209759491076	2.2006464009106264	74.0	1.0	False	False										ASTN2	-
chr9	ENSG00000148219.12	119260699	0.0332600313712827	0.059905541472608	False	False	119260728	A	T	0.022143184004423253	0.10047913896774023	0.8260322073088566	7.0	0.22037593307335696	0.030758209759491076	2.2006464009106264	74.0	1.0	False	False										ASTN2	-
chr9	ENSG00000148219.12	119264421	0.0014834768542452302	0.0232453594365738	False	False	119264443	GT	AC	-0.09982288347916672	0.10792346917710904	0.3576149096006215	21.0	0.9249413889332193	0.030758209759491076	2.2006464009106264	74.0	1.0	False	False										ASTN2	-
chr9	ENSG00000148219.12	119284089	-0.00342812003655432	0.040081548937876	False	False	119284110	AAAC	GTTT						0.030758209759491076	2.2006464009106264	74.0	1.0	False	False										ASTN2	-
chr9	ENSG00000148219.12	119314270	0.00135708519121582	0.0249835586258479	False	False	119314325	ACATAT	ATATGT						0.030758209759491076	2.2006464009106264	74.0	1.0	False	False										ASTN2	-
chr9	ENSG00000148219.12	119325656	-0.0207326924414929	0.0401029955940541	False	False	119325696	AAAAAT	ATTTTT	0.01212867474882574	0.1015271481264447	0.9051561140989428	9.0	0.11946237999042734	0.030758209759491076	2.2006464009106264	74.0	1.0	False	False										ASTN2	-
chr9	ENSG00000148219.12	119327049	-0.0036737486252878798	0.0248827293418131	False	False	119327079	ATTC	AATG						0.030758209759491076	2.2006464009106264	74.0	1.0	False	False										ASTN2	-
chr9	ENSG00000148219.12	119332675	-0.0011820336320845	0.0234363399492517	False	False	119332685	T	A	0.1120007103325565	0.103601233881617	0.2824894446532971	14.0	1.081075061910338	0.030758209759491076	2.2006464009106264	74.0	1.0	False	False										ASTN2	-
chr9	ENSG00000148219.12	119335293	0.0036622668692889602	0.0258407672809263	False	False	119335332	AC	GT	-0.1100431068367808	0.1065601397645496	0.3046133172423798	19.0	1.0326854589335843	0.030758209759491076	2.2006464009106264	74.0	1.0	False	False										ASTN2	-
chr9	ENSG00000148219.12	119570557	-0.0205244548557303	0.0315791839085909	False	False	119570599	GT	AC	-0.08443357057302757	0.09914840223096563	0.396457545720084	5.0	0.8515878085089063	0.030758209759491076	2.2006464009106264	74.0	1.0	False	False										ASTN2	-
chr9	ENSG00000148219.12	119580334	-0.0106155947580034	0.0306492111030249	False	False	119580345	A	T	-0.1019475939060172	0.09898528183907004	0.30550447382623463	5.0	1.0299267932758254	0.030758209759491076	2.2006464009106264	74.0	1.0	False	False										ASTN2	-
chr9	ENSG00000148219.12	119584473	0.0058498038990371795	0.0208559181919517	False	False	119584483	A	T	0.0943319868132804	0.10379230286154563	0.3658022721898069	14.0	0.9088533948332866	0.030758209759491076	2.2006464009106264	74.0	1.0	False	False										ASTN2	-
chr9	ENSG00000148219.12	119586647	0.00487759142769486	0.0226594402588663	False	False	119586676	CT	AG	0.11390788835574635	0.09649640686292936	0.24046875158628794	0.0	1.1804365785095972	0.030758209759491076	2.2006464009106264	74.0	1.0	False	False										ASTN2	-
chr9	ENSG00000148219.12	119595220	0.0090528186302538	0.0278744978270995	False	False	119595242	ATTT	AAAT	0.16869934062318476	0.10276294652771313	0.10407974678313864	14.0	1.6416358845616585	0.030758209759491076	2.2006464009106264	74.0	1.0	False	False										ASTN2	-
chr9	ENSG00000148219.12	119598850	-0.00332908432149337	0.0196115923156102	False	False	119598889	GTTTT	AAAAC	-0.092880266413998	0.09858674174626997	0.3483586631641563	4.0	0.9421172134184274	0.030758209759491076	2.2006464009106264	74.0	1.0	False	False										ASTN2	-
chr9	ENSG00000148219.12	119613751	-0.00425143236317819	0.0205462990206747	False	False	119613810	ATCT	AGAT	0.06956899058843424	0.0987748556729932	0.4828392064912359	4.0	0.7043188280502407	0.030758209759491076	2.2006464009106264	74.0	1.0	False	False										ASTN2	-
chr9	ENSG00000148219.12	119623494	-1.5849157345946e-05	0.0209072909173276	False	False	119623541	AC	GT	0.00651260631651199	0.11250640409108233	0.9539851748190158	27.0	0.05788653871862751	0.030758209759491076	2.2006464009106264	74.0	1.0	False	False										ASTN2	-
chr9	ENSG00000148219.12	119625075	0.0183395356168959	0.032177434170097996	False	False	119625126	AC	GT	0.10884057155440416	0.1084607527207812	0.31850079386137714	22.0	1.0035019011402286	0.030758209759491076	2.2006464009106264	74.0	1.0	False	False										ASTN2	-
chr9	ENSG00000148219.12	119636560	0.0036984717772096296	0.0287333354594085	False	False	119636573	AT	AT	0.1057798025317276	0.09658365390511824	0.2759050136553757	0.0	1.0952143375694139	0.030758209759491076	2.2006464009106264	74.0	1.0	False	False										ASTN2	-
chr9	ENSG00000148219.12	119641624	0.00870515913798192	0.0515675079837325	False	False	119641666	ACAG	CTGT	0.07316506328773323	0.09779525676293252	0.4560610088805174	2.0	0.7481453161383292	0.030758209759491076	2.2006464009106264	74.0	1.0	False	False										ASTN2	-
chr9	ENSG00000148219.12	119648144	-0.00516359247318506	0.0340371869602927	False	False	119648179	ATTC	AATG						0.030758209759491076	2.2006464009106264	74.0	1.0	False	False										ASTN2	-
chr9	ENSG00000148219.12	119650980	-0.007794988895512941	0.0241965619639721	False	False	119650990	A	T	-0.14768844518437504	0.10042118123590578	0.14461146431693173	9.0	1.4706901807640633	0.030758209759491076	2.2006464009106264	74.0	1.0	False	False										ASTN2	-
chr9	ENSG00000148219.12	119652000	0.00440830823262011	0.0275921300364298	False	False	119652050	AC	GT	0.18266946449847696	0.11668133241596075	0.1219024871806046	35.0	1.565541468512488	0.030758209759491076	2.2006464009106264	74.0	1.0	False	False										ASTN2	-
chr9	ENSG00000148219.12	119655439	-0.00554542779776455	0.0304994586033082	False	False	119655473	AC	GT	-0.13460262523567415	0.10113327290427143	0.18636016006849765	10.0	1.3309430355634138	0.030758209759491076	2.2006464009106264	74.0	1.0	False	False										ASTN2	-
chr9	ENSG00000148219.12	119668951	-0.004619171670002829	0.0247452350279101	False	False	119668973	GTTT	AAAC						0.030758209759491076	2.2006464009106264	74.0	1.0	False	False										ASTN2	-
chr9	ENSG00000148219.12	119686534	0.003976503569476071	0.0215292386095628	False	False	119686558	A	T	0.09388569427105366	0.10862700907294584	0.389887697171567	22.0	0.8642942033689521	0.030758209759491076	2.2006464009106264	74.0	1.0	False	False										ASTN2	-
chr9	ENSG00000148219.12	119688131	0.000876352813222223	0.0266946015655072	False	False	119688169	AC	GT	-0.12483197767563667	0.1034416963144388	0.2306084571101665	14.0	1.2067858718806812	0.030758209759491076	2.2006464009106264	74.0	1.0	False	False										ASTN2	-
chr9	ENSG00000148219.12	119711699	-0.00216549039779943	0.0178932059451547	False	False	119711710	CT	AG	-0.0030332722248774357	0.098057616464643	0.9753818035255242	2.0	0.030933570835582708	0.030758209759491076	2.2006464009106264	74.0	1.0	False	False										ASTN2	-
chr9	ENSG00000148219.12	119722753	-0.0024785571861181397	0.0194688063004773	False	False	119722765	T	A	-0.05553450576483381	0.10243950300283557	0.5890052011756182	11.0	0.5421200233985575	0.030758209759491076	2.2006464009106264	74.0	1.0	False	False										ASTN2	-
chr9	ENSG00000148219.12	119726496	0.004510112737975029	0.0212237097304008	False	False	119726548	GT	AC	0.011470839390287816	0.11703344679659547	0.9221903232278174	33.0	0.09801334323019789	0.030758209759491076	2.2006464009106264	74.0	1.0	False	False										ASTN2	-
chr9	ENSG00000148219.12	119753437	-0.0036424904625135	0.0184722885128801	False	False	119753459	AC	GT	0.016079946098642432	0.09852018842607524	0.8706691775105142	3.0	0.1632147314731137	0.030758209759491076	2.2006464009106264	74.0	1.0	False	False										ASTN2	-
chr9	ENSG00000148219.12	119760829	0.0165227957077711	0.0377287098397968	False	False	119760886	ATCC	ATGG	0.19202373888304825	0.09913538895839567	0.05562691915181448	8.0	1.9369847730524887	0.030758209759491076	2.2006464009106264	74.0	1.0	False	False										ASTN2	-
chr9	ENSG00000148219.12	119766220	-0.00165325844097125	0.0204668221570385	False	False	119766256	GT	AC	0.023870351564884568	0.10256860124435176	0.8164750579907439	11.0	0.232725719911278	0.030758209759491076	2.2006464009106264	74.0	1.0	False	False										ASTN2	-
chr9	ENSG00000148219.12	119768015	-0.00390736885240846	0.0289399140824611	False	False	119768049	CT	AG						0.030758209759491076	2.2006464009106264	74.0	1.0	False	False										ASTN2	-
chr9	ENSG00000148219.12	119808234	-0.00300676531429191	0.0297031305844051	False	False	119808305	ATGT	ACAT	-0.1569445224065935	0.10352938834698447	0.1330001896955372	15.0	1.5159417525059191	0.030758209759491076	2.2006464009106264	74.0	1.0	False	False										ASTN2	-
chr9	ENSG00000148219.12	119827079	0.020793715831948	0.0363057955179089	False	False	119827089	A	T	0.11913774662710967	0.09879502719921288	0.2306702282751003	5.0	1.205908333694541	0.030758209759491076	2.2006464009106264	74.0	1.0	False	False										ASTN2	-
chr9	ENSG00000148219.12	119836373	0.00357290719714214	0.022013373019919995	False	False	119836383	A	T	0.11375481317913085	0.09789333617147973	0.2479095891482303	3.0	1.1620281586876002	0.030758209759491076	2.2006464009106264	74.0	1.0	False	False										ASTN2	-
chr9	ENSG00000148219.12	119849498	-0.0100954600084591	0.0239712645632237	False	False	119849532	GTTT	AAAC	0.02145847194481781	0.10257421108034767	0.8347404547622183	11.0	0.20919948317232603	0.030758209759491076	2.2006464009106264	74.0	1.0	False	False										ASTN2	-
chr9	ENSG00000148219.12	119865163	-0.0008992991107468881	0.027588861044958998	False	False	119865173	T	A						0.030758209759491076	2.2006464009106264	74.0	1.0	False	False										ASTN2	-
chr9	ENSG00000148219.12	119873711	-0.00520823097394805	0.0233496958803552	False	False	119873726	A	T	-0.12117257189149512	0.10405605039789273	0.2472679493021615	15.0	1.1644932844188465	0.030758209759491076	2.2006464009106264	74.0	1.0	False	False										ASTN2	-
chr9	ENSG00000148219.12	119876865	0.000713989658618852	0.0102230746715228	False	False	119876881	GTTTT	AAAAC	0.09849349561953977	0.09711549488063614	0.3128237558130741	1.0	1.0141892984286114	0.030758209759491076	2.2006464009106264	74.0	1.0	False	False										ASTN2	-
chr9	ENSG00000148219.12	119909718	-0.0313316150615223	0.037765392117739	False	False	119909743	AC	GT	-0.10315086866491224	0.10099300263061382	0.30962142704921297	9.0	1.021366490529952	0.030758209759491076	2.2006464009106264	74.0	1.0	False	False										ASTN2	-
chr9	ENSG00000148219.12	119917770	0.0137928321680662	0.0358416766687033	False	False	119917807	AG	CT	0.1728555222078599	0.09658201817637488	0.07640803434443919	2.0	1.7897277927263529	0.030758209759491076	2.2006464009106264	74.0	1.0	False	False										ASTN2	-
chr9	ENSG00000148219.12	119931482	-0.0307221260172769	0.0483188255841261	False	False	119931499	A	T	-0.18301886294512187	0.09734233586185363	0.06293996839485164	4.0	1.8801568847172387	0.030758209759491076	2.2006464009106264	74.0	1.0	False	False										ASTN2	-
chr9	ENSG00000148219.12	119936387	0.0011207237542035199	0.0209078717127829	False	False	119936459	AGAT	ATCT	0.0916437751541264	0.09859808585400397	0.3548410254243172	4.0	0.9294680962653277	0.030758209759491076	2.2006464009106264	74.0	1.0	False	False										ASTN2	-
chr9	ENSG00000148219.12	119944594	-0.00166269987896758	0.0340080762621998	False	False	119944630	AC	GT						0.030758209759491076	2.2006464009106264	74.0	1.0	False	False										ASTN2	-
chr9	ENSG00000148219.12	119956239	0.0106764175968911	0.0367109347305615	False	False	119956257	GTT	AAC	0.09066817040407857	0.09672852903365622	0.35071103123885816	0.0	0.9373467301723467	0.030758209759491076	2.2006464009106264	74.0	1.0	False	False										ASTN2	-
chr9	ENSG00000148219.12	119988872	0.00175874426800312	0.0305920349249652	False	False	119988895	GTTT	AAAC	0.09688087001120296	0.09854898737185662	0.3278975211572696	4.0	0.9830732166292149	0.030758209759491076	2.2006464009106264	74.0	1.0	False	False										ASTN2	-
chr9	ENSG00000148219.12	120013567	-0.00297589478148947	0.0357548552006482	False	False	120013578	T	A						0.030758209759491076	2.2006464009106264	74.0	1.0	False	False										ASTN2	-
chr9	ENSG00000148219.12	120024677	0.0033411465154530003	0.0168732302068792	False	False	120024704	ATTT	AAAT	0.030274106528973437	0.10255080786840162	0.7684770702042558	11.0	0.29521080485121776	0.030758209759491076	2.2006464009106264	74.0	1.0	False	False										ASTN2	-
chr9	ENSG00000148219.12	120085636	-0.009358406117607021	0.0306928061446444	False	False	120085654	ACC	GGT	-0.15834984186675116	0.09590312169456232	0.10166896449732876	0.0	1.6511437695539535	0.030758209759491076	2.2006464009106264	74.0	1.0	False	False										ASTN2	-
chr9	ENSG00000148219.12	120127230	0.00204156037196302	0.0219269569893729	False	False	120127278	AC	GT	-0.028037863141786898	0.1154246581530102	0.8087378246352552	31.0	0.24291051487992377	0.030758209759491076	2.2006464009106264	74.0	1.0	False	False										ASTN2	-
chr9	ENSG00000148219.12	120169136	0.00870946500819082	0.0332080101708576	False	False	120169183	AC	GT	0.09176131942067817	0.11274999916187248	0.4182098312648988	28.0	0.8138476284060866	0.030758209759491076	2.2006464009106264	74.0	1.0	False	False										ASTN2	-
chr9	ENSG00000148219.12	120170426	0.00747847316437707	0.0291568568132136	False	False	120170437	T	A	0.14343817804792208	0.1086292184328362	0.19031835442232234	23.0	1.3204382772633843	0.030758209759491076	2.2006464009106264	74.0	1.0	False	False										ASTN2	-
chr9	ENSG00000148219.12	120201584	-0.00213875082462426	0.0181823280776478	False	False	120201595	T	A	-0.07010045096646587	0.10234543811468767	0.4950497794886341	11.0	0.6849396734997777	0.030758209759491076	2.2006464009106264	74.0	1.0	False	False										ASTN2	-
chr9	ENSG00000148219.12	120217944	-0.0108524874067003	0.0248083827622673	False	False	120217964	GTT	AAC	-0.042720082376927086	0.0970399156621348	0.6606654295511396	0.0	0.440232064150449	0.030758209759491076	2.2006464009106264	74.0	1.0	False	False										ASTN2	-
chr9	ENSG00000148219.12	120242443	-0.00041157871859089903	0.0304525802185763	False	False	120242488	GT	AC						0.030758209759491076	2.2006464009106264	74.0	1.0	False	False										ASTN2	-
chr9	ENSG00000148219.12	120242791	-0.00164764701148507	0.0275915273784268	False	False	120242843	AG	CT	-0.032756911592642435	0.10477222729597503	0.7552628490276962	15.0	0.31264880434493575	0.030758209759491076	2.2006464009106264	74.0	1.0	False	False										ASTN2	-
chr9	ENSG00000119408.12	126971358	0.00950427222639887	0.0266925164770528	False	False	126971392	GTTT	AAAC	0.15902785290440385	0.1002424968012808	0.11589614484150568	9.0	1.5864314834421795	0.04132838487026017	2.0666198269865506	7.0	0.8358468656470674	False	False										NEK6	+
chr9	ENSG00000119408.12	126995043	0.0378140538169137	0.0459653382647914	True	False	126995053	A	T						0.04132838487026017	2.0666198269865506	7.0	0.8358468656470674	False	False										NEK6	+
chr9	ENSG00000119408.12	127009971	0.0195898262461196	0.0448436338996713	False	False	127010000	AAAT	ATTT	0.01988348690087973	0.09851344824407716	0.8404436136947546	3.0	0.20183525452907053	0.04132838487026017	2.0666198269865506	7.0	0.8358468656470674	False	False										NEK6	+
chr9	ENSG00000119408.12	127053906	0.031279132158814	0.0494005978251836	False	False	127053924	AAAT	ATTT						0.04132838487026017	2.0666198269865506	7.0	0.8358468656470674	False	False										NEK6	+
chr9	ENSG00000119408.12	127069410	-0.0209126128629362	0.0399130906698	False	False	127069420	A	T	0.08743408965618019	0.09961703067076408	0.3822092044790621	6.0	0.8777022268928221	0.04132838487026017	2.0666198269865506	7.0	0.8358468656470674	False	False										NEK6	+
chr9	ENSG00000119408.12	127149116	-0.00198384806156153	0.0247376589824803	False	False	127149128	T	A	-0.11603472565460612	0.10412038375146476	0.2680300849533511	15.0	1.1144285246929255	0.04132838487026017	2.0666198269865506	7.0	0.8358468656470674	False	False										NEK6	+
chr9	ENSG00000119408.12	127188077	0.00702299040232958	0.0215527355946888	False	False	127188098	AT	AT	-0.03622965098160783	0.1014679580926017	0.7218261771993457	9.0	0.35705509071685393	0.04132838487026017	2.0666198269865506	7.0	0.8358468656470674	False	False										NEK6	+
chr9	ENSG00000119408.12	127190049	0.0029576866789537398	0.0235651148845848	False	False	127190078	GT	AC	-0.0876683670505508	0.10559165875182948	0.40861428703388303	17.0	0.8302584511584998	0.04132838487026017	2.0666198269865506	7.0	0.8358468656470674	False	False										NEK6	+
chr9	ENSG00000136930.8	127053906	-0.0447399029104013	0.0298956863548948	False	False	127053924	AAAT	ATTT						0.06726565158408268	1.8533197653721842	9.0	1.0	False	False										PSMB7	-
chr9	ENSG00000136930.8	127069410	-0.10199361989757198	0.035967898099225	False	False	127069420	A	T	-0.08819461133614588	0.09961032629859552	0.3780670276979504	6.0	0.8853962697779999	0.06726565158408268	1.8533197653721842	9.0	1.0	False	False										PSMB7	-
chr9	ENSG00000136930.8	127112781	0.151278594311512	0.040792457299634	True	True	127112811	AC	GT	0.1157028218425973	0.09883543964028156	0.2444896549607316	5.0	1.1706612755880457	0.06726565158408268	1.8533197653721842	9.0	1.0	False	False										PSMB7	-
chr9	ENSG00000136930.8	127149116	0.0956159700771373	0.0388379847979149	False	False	127149128	T	A	0.07372289419747136	0.10454322072035097	0.4824927974345641	15.0	0.7051905775380426	0.06726565158408268	1.8533197653721842	9.0	1.0	False	False										PSMB7	-
chr9	ENSG00000136930.8	127188077	0.0622825211862199	0.0380351711243141	False	False	127188098	AT	AT	0.09611378904444534	0.10106454707675737	0.343960961934516	9.0	0.9510138997748441	0.06726565158408268	1.8533197653721842	9.0	1.0	False	False										PSMB7	-
chr9	ENSG00000136930.8	127190049	0.0590545047069125	0.0399240705604037	False	False	127190078	GT	AC	0.1214330145637532	0.10521535021590588	0.2515334319845953	17.0	1.1541378165312197	0.06726565158408268	1.8533197653721842	9.0	1.0	False	False										PSMB7	-
chr9	ENSG00000136930.8	127222365	-0.0117246361306853	0.0281035218413789	False	False	127222390	AC	GT	-0.17241252749064018	0.10053367596877516	0.08957653268923971	10.0	1.714972876791951	0.06726565158408268	1.8533197653721842	9.0	1.0	False	False										PSMB7	-
chr9	ENSG00000136930.8	127222654	0.00572299364364256	0.028649682234313	False	False	127222668	AT	AT	0.17340743892234572	0.1055870213705859	0.10413408495842352	19.0	1.6423177457930735	0.06726565158408268	1.8533197653721842	9.0	1.0	False	False										PSMB7	-
chr9	ENSG00000136930.8	127224006	-0.0100472286265817	0.0328944931550796	False	False	127224044	T	A	-0.19597338835367525	0.10574181100060724	0.06726565158408268	20.0	1.8533197653721842	0.06726565158408268	1.8533197653721842	9.0	1.0	True	False	127220133.0	0.4566099096833527	0.6102292851068213	chr9:127220133						PSMB7	-
chr9	ENSG00000136930.8	127247033	0.0023667683565702	0.0205951849120008	False	False	127247064	AAAT	ATTT	0.10987188630915798	0.09654054620859287	0.25764847542661323	0.0	1.1380905808401	0.06726565158408268	1.8533197653721842	9.0	1.0	False	False										PSMB7	-
chr9	ENSG00000136931.5	127149116	-9.51094983103831e-05	0.021515110164698995	False	False	127149128	T	A	0.011969993196846185	0.10482097345195808	0.9093350776753474	15.0	0.11419463875072974	0.2599241329029629	1.133560764450769	10.0	1.0	False	False										NR5A1	-
chr9	ENSG00000136931.5	127188077	0.00638010367435395	0.0210378668333827	False	False	127188098	AT	AT	0.05828421845204141	0.10136201071038356	0.5666155715967983	9.0	0.5750104801943393	0.2599241329029629	1.133560764450769	10.0	1.0	False	False										NR5A1	-
chr9	ENSG00000136931.5	127190049	6.67663321368943e-05	0.0226660685463123	False	False	127190078	GT	AC	-0.0021372480207525434	0.10599954590590133	0.9839586349682684	17.0	0.020162803552477824	0.2599241329029629	1.133560764450769	10.0	1.0	False	False										NR5A1	-
chr9	ENSG00000136931.5	127222365	-0.00101219086309645	0.0182573134303359	False	False	127222390	AC	GT	0.010166055310012663	0.10205679848942337	0.9208602915417798	10.0	0.09961174032973628	0.2599241329029629	1.133560764450769	10.0	1.0	False	False										NR5A1	-
chr9	ENSG00000136931.5	127222654	-9.10838392156433e-05	0.022146049374631	False	False	127222668	AT	AT	-0.11015604774772626	0.10655879846543743	0.3041142082220238	19.0	1.033758350639207	0.2599241329029629	1.133560764450769	10.0	1.0	False	False										NR5A1	-
chr9	ENSG00000136931.5	127224006	-0.00284071520858679	0.0205596066759435	False	False	127224044	T	A	-0.05684542032455215	0.10765840671806	0.5988476705547134	20.0	0.5280165484282258	0.2599241329029629	1.133560764450769	10.0	1.0	False	False										NR5A1	-
chr9	ENSG00000136931.5	127247033	-0.00313581531283704	0.0191339082409082	False	False	127247064	AAAT	ATTT	-0.08540052583429426	0.09677374654643786	0.3795162400522533	0.0	0.8824761764629414	0.2599241329029629	1.133560764450769	10.0	1.0	False	False										NR5A1	-
chr9	ENSG00000136931.5	127287957	-0.0106292962299013	0.0258600900687461	True	False	127288003	CT	AG	-0.08999248597720955	0.09959424443549143	0.3683837671967721	6.0	0.9035912314742136	0.2599241329029629	1.133560764450769	10.0	1.0	False	False										NR5A1	-
chr9	ENSG00000136931.5	127288552	-0.00154074493533341	0.0211899424895963	False	False	127288601	GT	AC	-0.11736510471158824	0.1035366681630462	0.2599241329029629	14.0	1.133560764450769	0.2599241329029629	1.133560764450769	10.0	1.0	True	False	127364515.0	0.3998005274415144	0.5637952722438068	chr9:127364515						NR5A1	-
chr9	ENSG00000136931.5	127326961	0.000133632526354309	0.0175252202852535	False	False	127326989	GT	AC	-0.04130705801928008	0.102510267878922	0.6878864915075639	11.0	0.4029553221738636	0.2599241329029629	1.133560764450769	10.0	1.0	False	False										NR5A1	-
chr9	ENSG00000180264.6	127149116	0.00268126914784311	0.0319956043014296	False	False	127149128	T	A	-0.03053586829308727	0.10477959917760524	0.7713861052348323	15.0	0.2914295199901258	0.2243063303043544	1.2230456115156674	10.0	1.0	False	False										GPR144	+
chr9	ENSG00000180264.6	127188077	0.0224791801515437	0.0756585873273512	False	False	127188098	AT	AT	-0.02416938517260183	0.10150495599196988	0.8122977394981935	9.0	0.23811039506794018	0.2243063303043544	1.2230456115156674	10.0	1.0	False	False										GPR144	+
chr9	ENSG00000180264.6	127190049	0.0166083120682375	0.0656618855045165	False	False	127190078	GT	AC	-0.01838336894717776	0.10598187526548218	0.8626856052206382	17.0	0.1734576681260625	0.2243063303043544	1.2230456115156674	10.0	1.0	False	False										GPR144	+
chr9	ENSG00000180264.6	127222365	-0.0077509748813786	0.0288073504654595	False	False	127222390	AC	GT	-0.12386528597899601	0.10127609699322264	0.2243063303043544	10.0	1.2230456115156674	0.2243063303043544	1.2230456115156674	10.0	1.0	True	False	127215167.0	0.9817688400865974	0.9888169340131819	chr9:127215167						GPR144	+
chr9	ENSG00000180264.6	127222654	0.0111794228375866	0.033475231852321	False	False	127222668	AT	AT	0.1092629094260378	0.10656936743799857	0.3080757560345638	19.0	1.0252750115046552	0.2243063303043544	1.2230456115156674	10.0	1.0	False	False										GPR144	+
chr9	ENSG00000180264.6	127224006	-0.0097215775200748	0.0299566190772154	False	False	127224044	T	A	-0.06797057792442365	0.10758339115658794	0.5291971818529411	20.0	0.6317943429157413	0.2243063303043544	1.2230456115156674	10.0	1.0	False	False										GPR144	+
chr9	ENSG00000180264.6	127247033	0.00018933030547045	0.0286374340794684	False	False	127247064	AAAT	ATTT	0.10206623686279516	0.09662134238690644	0.29320861713089386	0.0	1.0563529168750876	0.2243063303043544	1.2230456115156674	10.0	1.0	False	False										GPR144	+
chr9	ENSG00000180264.6	127287957	-0.00164779515497732	0.0233951013314966	False	False	127288003	CT	AG	-0.041199157815155936	0.09991509542583253	0.6809716417189285	6.0	0.4123416750949137	0.2243063303043544	1.2230456115156674	10.0	1.0	False	False										GPR144	+
chr9	ENSG00000180264.6	127288552	0.0140745541485361	0.0352500608419762	False	False	127288601	GT	AC	0.04748847906674174	0.1041395825613041	0.6494588511568059	14.0	0.4560079644911826	0.2243063303043544	1.2230456115156674	10.0	1.0	False	False										GPR144	+
chr9	ENSG00000180264.6	127326961	-0.0203800101390272	0.0355633732623204	True	False	127326989	GT	AC	-0.09444706826151733	0.10213921105385147	0.3574702727693768	11.0	0.9246896200492623	0.2243063303043544	1.2230456115156674	10.0	1.0	False	False										GPR144	+
chr9	ENSG00000148200.12	127188077	0.00318888241586767	0.0172896189613712	False	False	127188098	AT	AT	0.0011632001206070984	0.10153454782341813	0.9908830039323872	9.0	0.01145620033321127	0.1278462728902669	1.5346622870149607	18.0	1.0	False	False										NR6A1	-
chr9	ENSG00000148200.12	127190049	-0.0042763626175991104	0.0204430853083566	False	False	127190078	GT	AC	0.003496121208078001	0.10599914018818647	0.9737623655194948	17.0	0.03298254308356778	0.1278462728902669	1.5346622870149607	18.0	1.0	False	False										NR6A1	-
chr9	ENSG00000148200.12	127540903	0.00874799453792759	0.0431860436997803	False	False	127540916	A	T	-0.026906114019695417	0.10779373396318133	0.8034862076777449	20.0	0.24960740323631084	0.1278462728902669	1.5346622870149607	18.0	1.0	False	False										NR6A1	-
chr9	ENSG00000148200.12	127541811	0.0022886071888535697	0.0221452157889049	False	False	127541824	GT	AC	-0.014297323229298388	0.10258734848377424	0.8894549304794099	11.0	0.139367314202099	0.1278462728902669	1.5346622870149607	18.0	1.0	False	False										NR6A1	-
chr9	ENSG00000148200.12	127577659	-0.00300831835821962	0.0185483524178444	False	False	127577697	A	T	0.038358148946626	0.10361885557275988	0.7120863638249247	13.0	0.37018502795267205	0.1278462728902669	1.5346622870149607	18.0	1.0	False	False										NR6A1	-
chr9	ENSG00000148200.12	127585226	-0.0021543437071830603	0.0168030245471739	False	False	127585243	A	T	0.00028626016177581154	0.10314212039989472	0.9977914393083746	12.0	0.002775395354157405	0.1278462728902669	1.5346622870149607	18.0	1.0	False	False										NR6A1	-
chr9	ENSG00000148200.12	127613599	-0.0112633252687936	0.0277483893927265	True	False	127613617	CTTT	AAAG	-0.07330191619129824	0.09923603371234298	0.4618251530184779	5.0	0.7386622928096828	0.1278462728902669	1.5346622870149607	18.0	1.0	False	False										NR6A1	-
chr9	ENSG00000148200.12	127616793	0.00646169171070582	0.0294057618057508	False	False	127616811	AC	GT						0.1278462728902669	1.5346622870149607	18.0	1.0	False	False										NR6A1	-
chr9	ENSG00000148200.12	127222365	-0.0124460302529403	0.0412911632111051	False	False	127222390	AC	GT	-0.13353493987422468	0.10114801550166404	0.18990960631097129	10.0	1.3201933741550058	0.1278462728902669	1.5346622870149607	18.0	1.0	False	False										NR6A1	-
chr9	ENSG00000148200.12	127222654	0.00979245181368879	0.0330076909692083	False	False	127222668	AT	AT	0.1590702629336527	0.1058461609449494	0.13650059435706208	19.0	1.5028439530875868	0.1278462728902669	1.5346622870149607	18.0	1.0	False	False										NR6A1	-
chr9	ENSG00000148200.12	127224006	-0.0069896158949382895	0.0296721603127665	False	False	127224044	T	A	-0.15696174487474238	0.10649615183821157	0.14416705490561638	20.0	1.4738724560977368	0.1278462728902669	1.5346622870149607	18.0	1.0	False	False										NR6A1	-
chr9	ENSG00000148200.12	127247033	0.0016539892905096	0.0350729432085754	False	False	127247064	AAAT	ATTT	0.1474307127664987	0.09606720254608136	0.1278462728902669	0.0	1.5346622870149607	0.1278462728902669	1.5346622870149607	18.0	1.0	True	False	127604058.0	0.13426842847776452	0.3342519402962896	chr9:127604058						NR6A1	-
chr9	ENSG00000148200.12	127287957	0.00488361319073865	0.0217490434200436	False	False	127288003	CT	AG	-0.016966517063923468	0.09998560582897516	0.8655970640496621	6.0	0.16968959604990147	0.1278462728902669	1.5346622870149607	18.0	1.0	False	False										NR6A1	-
chr9	ENSG00000148200.12	127288552	0.004008873361788521	0.0195551699970304	False	False	127288601	GT	AC	0.10742550642183156	0.1036538847910812	0.3027381878572103	14.0	1.0363866886258264	0.1278462728902669	1.5346622870149607	18.0	1.0	False	False										NR6A1	-
chr9	ENSG00000148200.12	127326961	-0.00368310204177165	0.0174465478417211	False	False	127326989	GT	AC	-0.049908070004377005	0.10246997940595703	0.6273443531098684	11.0	0.4870506493092515	0.1278462728902669	1.5346622870149607	18.0	1.0	False	False										NR6A1	-
chr9	ENSG00000148200.12	127375060	0.00284231920555195	0.0209996980551783	False	False	127375113	CTTT	AAAG	-0.005269207440223113	0.09901337973822424	0.9576629998142812	4.0	0.053217125343605745	0.1278462728902669	1.5346622870149607	18.0	1.0	False	False										NR6A1	-
chr9	ENSG00000148200.12	127442352	-0.0122407685561167	0.0324077010355512	False	False	127442400	GT	AC	-0.006551033991067692	0.1048262342360252	0.9503063247010706	15.0	0.06249422235580342	0.1278462728902669	1.5346622870149607	18.0	1.0	False	False										NR6A1	-
chr9	ENSG00000148200.12	127445484	0.00170473708360819	0.020707402693895	False	False	127445551	AAAAGG	CCTTTT	0.014527296496509232	0.09949321871794307	0.8842022049218192	5.0	0.14601293116964273	0.1278462728902669	1.5346622870149607	18.0	1.0	False	False										NR6A1	-
chr9	ENSG00000148200.12	127466110	-0.00108431032068077	0.0247404582367848	False	False	127466121	T	A	-0.027606523211410883	0.09897701653771758	0.7808720687482154	4.0	0.27891852247224236	0.1278462728902669	1.5346622870149607	18.0	1.0	False	False										NR6A1	-
chr9	ENSG00000148218.11	116087097	-0.10624222125394699	0.0712024504361303	False	False	116087153	GT	AC	-0.16910308230313112	0.1169690068228368	0.1526587866953077	35.0	1.445708456422627	0.022128552488912715	2.3267123740004223	9.0	0.7049538404203523	False	False										ALAD	-
chr9	ENSG00000148218.11	116088189	0.00192186522977727	0.0249443230902368	False	False	116088208	T	A						0.022128552488912715	2.3267123740004223	9.0	0.7049538404203523	False	False										ALAD	-
chr9	ENSG00000148218.11	116089700	-0.00137583111219905	0.0174008720488115	False	False	116089763	AC	GT	-0.028358153744490407	0.09849330050235212	0.7739868063607429	3.0	0.2879196209270415	0.022128552488912715	2.3267123740004223	9.0	0.7049538404203523	False	False										ALAD	-
chr9	ENSG00000148218.11	116110786	0.00261167588210835	0.0176875171904101	False	False	116110815	A	T	0.029319902572398162	0.10365058876704104	0.7779032239688609	13.0	0.2828725135203607	0.022128552488912715	2.3267123740004223	9.0	0.7049538404203523	False	False										ALAD	-
chr9	ENSG00000148218.11	116117138	-0.0009161618671545551	0.0247614548442959	False	False	116117161	T	A						0.022128552488912715	2.3267123740004223	9.0	0.7049538404203523	False	False										ALAD	-
chr9	ENSG00000148218.11	116122164	0.00422253936316165	0.0246874048900614	False	False	116122174	A	T						0.022128552488912715	2.3267123740004223	9.0	0.7049538404203523	False	False										ALAD	-
chr9	ENSG00000148218.11	116124455	0.0263881415394963	0.0400353963086027	False	False	116124494	GT	AC	0.13183405736265064	0.10815662041463528	0.22628731632646354	22.0	1.2189180547362168	0.022128552488912715	2.3267123740004223	9.0	0.7049538404203523	False	False										ALAD	-
chr9	ENSG00000148218.11	116128003	-0.0322971146219514	0.0295371019018893	False	False	116128048	AG	CT	-0.029399535804674932	0.10365034622220773	0.7773156429459418	13.0	0.28364146263098444	0.022128552488912715	2.3267123740004223	9.0	0.7049538404203523	False	False										ALAD	-
chr9	ENSG00000148218.11	116152318	-0.00552074161863854	0.0316114935189988	False	False	116152328	T	A						0.022128552488912715	2.3267123740004223	9.0	0.7049538404203523	False	False										ALAD	-
chr9	ENSG00000148218.11	116155670	0.009330457772183609	0.0365264167549106	False	False	116155689	AACCCC	GGGGTT	-0.0577641449003392	0.09696640653280986	0.5526368414466298	0.0	0.5957129583923887	0.022128552488912715	2.3267123740004223	9.0	0.7049538404203523	False	False										ALAD	-
chr9	ENSG00000148218.11	116169000	-0.00615711876663835	0.0294745177141181	False	False	116169010	A	T						0.022128552488912715	2.3267123740004223	9.0	0.7049538404203523	False	False										ALAD	-
chr9	ENSG00000148218.11	116194299	0.027221231659363996	0.0660275104637208	False	False	116194311	T	A	0.18406251026842446	0.10921272663107393	0.09576865045642073	25.0	1.6853577046033916	0.022128552488912715	2.3267123740004223	9.0	0.7049538404203523	False	False										ALAD	-
chr9	ENSG00000148218.11	116247375	0.0114711392547437	0.0779941698907735	False	False	116247385	T	A	0.10492424975274964	0.10257280246990458	0.3089688214623177	12.0	1.0229246664439628	0.022128552488912715	2.3267123740004223	9.0	0.7049538404203523	False	False										ALAD	-
chr9	ENSG00000148229.8	116087097	0.00895507151146745	0.0263092141518379	False	False	116087153	GT	AC	-0.08151694578682021	0.11828319964221393	0.4929639438946227	35.0	0.6891675743756913	0.1165170861412876	1.5843138035700959	9.0	1.0	False	False										POLE3	-
chr9	ENSG00000148229.8	116088189	0.000107155253737024	0.0249773597543787	False	False	116088208	T	A						0.1165170861412876	1.5843138035700959	9.0	1.0	False	False										POLE3	-
chr9	ENSG00000148229.8	116089700	-0.0057451228109089	0.0254934001240207	False	False	116089763	AC	GT	-0.1469340901100099	0.0974634795014997	0.13472292145471065	3.0	1.5075810022537621	0.1165170861412876	1.5843138035700959	9.0	1.0	False	False										POLE3	-
chr9	ENSG00000148229.8	116110786	0.00488921487055789	0.0259233432625419	False	False	116110815	A	T	0.16211256199760407	0.10232351800022148	0.1165170861412876	13.0	1.5843138035700959	0.1165170861412876	1.5843138035700959	9.0	1.0	True	False	116259939.0	0.11090013047538144	0.3132025558630116	chr9:116259939						POLE3	-
chr9	ENSG00000148229.8	116114761	-0.00612384326417617	0.0188155947136876	False	False	116114783	AC	GT	-0.07834574156928333	0.10282509135678652	0.4480080381731426	12.0	0.7619321367528497	0.1165170861412876	1.5843138035700959	9.0	1.0	False	False										POLE3	-
chr9	ENSG00000148229.8	116117138	0.000209705445433393	0.0293709128426612	False	False	116117161	T	A						0.1165170861412876	1.5843138035700959	9.0	1.0	False	False										POLE3	-
chr9	ENSG00000148229.8	116122164	0.00565938966378726	0.0262136374237565	False	False	116122174	A	T						0.1165170861412876	1.5843138035700959	9.0	1.0	False	False										POLE3	-
chr9	ENSG00000148229.8	116124455	0.00398687971403993	0.0255398454374781	False	False	116124494	GT	AC	0.0017664036435429558	0.10910877489798933	0.9871216974218197	22.0	0.01618938206569037	0.1165170861412876	1.5843138035700959	9.0	1.0	False	False										POLE3	-
chr9	ENSG00000148229.8	116128003	-0.0451253146339475	0.0345826950867795	True	False	116128048	AG	CT	-0.09709842859016148	0.10320518737303064	0.34922990479049776	13.0	0.9408289550330784	0.1165170861412876	1.5843138035700959	9.0	1.0	False	False										POLE3	-
chr9	ENSG00000148229.8	116152318	0.0035500545895217296	0.0305380388167949	False	False	116152328	T	A						0.1165170861412876	1.5843138035700959	9.0	1.0	False	False										POLE3	-
chr9	ENSG00000148229.8	116155670	0.00361227206935355	0.0234368240134316	False	False	116155689	AACCCC	GGGGTT	-0.037183553733899255	0.09706141720929372	0.7024179620029316	0.0	0.3830930435903309	0.1165170861412876	1.5843138035700959	9.0	1.0	False	False										POLE3	-
chr9	ENSG00000148229.8	116169000	-0.017169959418093	0.0542264508301429	False	False	116169010	A	T						0.1165170861412876	1.5843138035700959	9.0	1.0	False	False										POLE3	-
chr9	ENSG00000148229.8	116194299	-0.0103134059696393	0.0326381954124381	False	False	116194311	T	A	0.06010838554905601	0.11091020625572523	0.5893370342293861	25.0	0.541955403188633	0.1165170861412876	1.5843138035700959	9.0	1.0	False	False										POLE3	-
chr9	ENSG00000148229.8	116247375	-0.0221968648402169	0.0307184618209919	False	False	116247385	T	A	0.060305011494252166	0.10295440560715284	0.5594507253113598	12.0	0.5857448366450714	0.1165170861412876	1.5843138035700959	9.0	1.0	False	False										POLE3	-
chr9	ENSG00000157653.7	116087097	-0.000431774921485142	0.0208630005572706	False	False	116087153	GT	AC	0.03578690745307177	0.11860214574543647	0.7637329905225368	35.0	0.30173912308368805	0.0006513995634955728	3.532682184006232	10.0	0.10327330787759878	False	False										C9orf43	+
chr9	ENSG00000157653.7	116088189	0.0049238048637680705	0.027321642362197997	False	False	116088208	T	A						0.0006513995634955728	3.532682184006232	10.0	0.10327330787759878	False	False										C9orf43	+
chr9	ENSG00000157653.7	116089700	0.0295760696030881	0.0668105463758103	False	False	116089763	AC	GT	0.2604664207779142	0.09513185758026213	0.007285071130382222	3.0	2.7379515905926715	0.0006513995634955728	3.532682184006232	10.0	0.10327330787759878	False	False										C9orf43	+
chr9	ENSG00000157653.7	116110786	-0.00151913987376973	0.0268131035990153	False	False	116110815	A	T	-0.14370655130519794	0.102618849382147	0.16472368847809682	13.0	1.4003913722521149	0.0006513995634955728	3.532682184006232	10.0	0.10327330787759878	False	False										C9orf43	+
chr9	ENSG00000157653.7	116114761	-0.0034775325049427102	0.0197364017192813	False	False	116114783	AC	GT	0.05800562179828591	0.10296845973609274	0.5745489002094366	12.0	0.5633338786163629	0.0006513995634955728	3.532682184006232	10.0	0.10327330787759878	False	False										C9orf43	+
chr9	ENSG00000157653.7	116117138	0.00167999300326724	0.0308743870512553	False	False	116117161	T	A						0.0006513995634955728	3.532682184006232	10.0	0.10327330787759878	False	False										C9orf43	+
chr9	ENSG00000157653.7	116122164	0.0039649090947143605	0.0257526379995901	False	False	116122174	A	T						0.0006513995634955728	3.532682184006232	10.0	0.10327330787759878	False	False										C9orf43	+
chr9	ENSG00000157653.7	116124455	-0.00342037682802875	0.025597993717897005	False	False	116124494	GT	AC	-0.1485779998193555	0.10789791129370303	0.17216360137455514	22.0	1.3770238741222653	0.0006513995634955728	3.532682184006232	10.0	0.10327330787759878	False	False										C9orf43	+
chr9	ENSG00000157653.7	116128003	0.0185531560876448	0.0339643080457311	False	False	116128048	AG	CT	0.10883531060029668	0.10307919886354301	0.29377570755226695	13.0	1.0558416421568588	0.0006513995634955728	3.532682184006232	10.0	0.10327330787759878	False	False										C9orf43	+
chr9	ENSG00000157653.7	116152318	-0.0091747373890722	0.0312711399705708	False	False	116152328	T	A						0.0006513995634955728	3.532682184006232	10.0	0.10327330787759878	False	False										C9orf43	+
chr9	ENSG00000157653.7	116155670	0.0342989325297182	0.0303021956916956	False	False	116155689	AACCCC	GGGGTT	0.09781559419614153	0.09666281160057792	0.31387782924069435	0.0	1.0119258127968287	0.0006513995634955728	3.532682184006232	10.0	0.10327330787759878	False	False										C9orf43	+
chr9	ENSG00000157653.7	116169000	0.14032110606696	0.0824046598948369	False	False	116169010	A	T						0.0006513995634955728	3.532682184006232	10.0	0.10327330787759878	False	False										C9orf43	+
chr9	ENSG00000157653.7	116194299	-0.0140735624720557	0.0329911012439965	False	False	116194311	T	A	0.00995602505420589	0.1111056041727048	0.9288193996236996	25.0	0.08960866671252732	0.0006513995634955728	3.532682184006232	10.0	0.10327330787759878	False	False										C9orf43	+
chr9	ENSG00000157653.7	116247375	-0.0121746299377216	0.0258164115577467	False	False	116247385	T	A	0.0267524015732561	0.10310520907502667	0.7958423324047046	12.0	0.25946702221212853	0.0006513995634955728	3.532682184006232	10.0	0.10327330787759878	False	False										C9orf43	+
chr9	ENSG00000138835.18	116110786	-0.0179029409624108	0.0397336445390352	False	False	116110815	A	T	-0.19437092553432656	0.10171750588419044	0.05909886516502785	13.0	1.9108896137861051	0.047663357323750974	2.0094368890912135	14.0	1.0	False	False										RGS3	+
chr9	ENSG00000138835.18	116114761	0.0016576015229898	0.0199656384812561	False	False	116114783	AC	GT	0.009847777440237016	0.10313712320898012	0.9241349474764796	12.0	0.09548237466623048	0.047663357323750974	2.0094368890912135	14.0	1.0	False	False										RGS3	+
chr9	ENSG00000138835.18	116117138	-0.0225554337763401	0.0459939809233942	False	False	116117161	T	A						0.047663357323750974	2.0094368890912135	14.0	1.0	False	False										RGS3	+
chr9	ENSG00000138835.18	116122164	-0.00147974521849212	0.0291368830755454	False	False	116122174	A	T						0.047663357323750974	2.0094368890912135	14.0	1.0	False	False										RGS3	+
chr9	ENSG00000138835.18	116124455	-0.00577960127909308	0.0288555041243102	False	False	116124494	GT	AC	-0.0943414178713424	0.10862230855200496	0.38758057192647577	22.0	0.8685270929053647	0.047663357323750974	2.0094368890912135	14.0	1.0	False	False										RGS3	+
chr9	ENSG00000138835.18	116128003	0.0025774729186965896	0.034398489907467994	False	False	116128048	AG	CT	0.025248222516094668	0.10366211278210187	0.8081059901808271	13.0	0.24356268494321084	0.047663357323750974	2.0094368890912135	14.0	1.0	False	False										RGS3	+
chr9	ENSG00000138835.18	116152318	-0.000753998426849181	0.0327153617071181	False	False	116152328	T	A						0.047663357323750974	2.0094368890912135	14.0	1.0	False	False										RGS3	+
chr9	ENSG00000138835.18	116155670	0.00419591075322334	0.0379467484721638	False	False	116155689	AACCCC	GGGGTT	-0.0396194741828213	0.09705232479331707	0.6839297600402334	0.0	0.4082279766836606	0.047663357323750974	2.0094368890912135	14.0	1.0	False	False										RGS3	+
chr9	ENSG00000138835.18	116169000	0.00544527755208488	0.0293988051422996	False	False	116169010	A	T						0.047663357323750974	2.0094368890912135	14.0	1.0	False	False										RGS3	+
chr9	ENSG00000138835.18	116194299	-0.00032849396545652903	0.0208474436213459	False	False	116194311	T	A	-0.0012531116813237085	0.11111102387280553	0.9910293690725601	25.0	0.011278013986786852	0.047663357323750974	2.0094368890912135	14.0	1.0	False	False										RGS3	+
chr9	ENSG00000138835.18	116247375	-0.00509923453345254	0.0267485647148035	False	False	116247385	T	A	-0.1440213424092512	0.10206682484188824	0.16153116158806774	12.0	1.4110495024446459	0.047663357323750974	2.0094368890912135	14.0	1.0	False	False										RGS3	+
chr9	ENSG00000138835.18	116281960	0.0371294618953418	0.0559271036362618	False	False	116281970	T	A	0.11317705512646067	0.10473198355765607	0.2827467349555972	16.0	1.0806350770980624	0.047663357323750974	2.0094368890912135	14.0	1.0	False	False										RGS3	+
chr9	ENSG00000138835.18	116294659	0.0366826135472244	0.0397923088021528	False	False	116294671	AG	CT						0.047663357323750974	2.0094368890912135	14.0	1.0	False	False										RGS3	+
chr9	ENSG00000138835.18	116313967	0.0114265253652084	0.0382421830867793	False	False	116313986	AAC	GTT						0.047663357323750974	2.0094368890912135	14.0	1.0	False	False										RGS3	+
chr9	ENSG00000138835.18	116317753	-0.0530309736618288	0.0506371480271277	True	False	116317764	T	A						0.047663357323750974	2.0094368890912135	14.0	1.0	False	False										RGS3	+
chr9	ENSG00000138835.18	116323681	0.0121681887621637	0.0352598876265834	False	False	116323707	CT	AG						0.047663357323750974	2.0094368890912135	14.0	1.0	False	False										RGS3	+
chr9	ENSG00000138835.18	116327663	-0.0079172081543996	0.0345178263666974	False	False	116327715	AGG	CCT						0.047663357323750974	2.0094368890912135	14.0	1.0	False	False										RGS3	+
chr9	ENSG00000138835.18	116371609	0.00208770892182112	0.0257306258540322	False	False	116371648	AAAT	ATTT						0.047663357323750974	2.0094368890912135	14.0	1.0	False	False										RGS3	+
chr9	ENSG00000138835.18	116380840	-0.0160713424579634	0.0379830431998057	False	False	116380860	A	T						0.047663357323750974	2.0094368890912135	14.0	1.0	False	False										RGS3	+
chr9	ENSG00000138835.18	116392917	-0.0020209862592463	0.0314359549408804	False	False	116392944	GT	AC	0.00034092343871186363	0.10206206668468992	0.9973417195781952	10.0	0.0033403540589189806	0.047663357323750974	2.0094368890912135	14.0	1.0	False	False										RGS3	+
chr9	ENSG00000138835.18	116396449	0.00787396509464584	0.0389529713158725	False	False	116396463	GT	AC						0.047663357323750974	2.0094368890912135	14.0	1.0	False	False										RGS3	+
chr9	ENSG00000138835.18	116415596	-0.00652881097537965	0.0330315462746784	False	False	116415624	AC	GT	-0.17987308110977954	0.10039742250032672	0.0763462357514799	10.0	1.7916105476631552	0.047663357323750974	2.0094368890912135	14.0	1.0	False	False										RGS3	+
chr9	ENSG00000138835.18	116419904	0.00316887989015188	0.0269132362100506	False	False	116419923	AC	GT						0.047663357323750974	2.0094368890912135	14.0	1.0	False	False										RGS3	+
chr9	ENSG00000138835.18	116420160	-0.0013139412061983198	0.017960884753119	False	False	116420185	AC	GT	0.030830804865148338	0.10045600381127534	0.7595576036868775	7.0	0.30690853403913565	0.047663357323750974	2.0094368890912135	14.0	1.0	False	False										RGS3	+
chr9	ENSG00000138835.18	116428428	-0.0101329879823208	0.0273488601300949	False	False	116428453	AAAT	ATTT	-0.06666359856343512	0.09879449678184588	0.5013482952982617	4.0	0.6747703640885895	0.047663357323750974	2.0094368890912135	14.0	1.0	False	False										RGS3	+
chr9	ENSG00000138835.18	116457283	0.0035377332677019296	0.0189796219595511	False	False	116457323	AC	GT	0.05551601357517556	0.10643595877743499	0.6032655925453388	18.0	0.5215907688797488	0.047663357323750974	2.0094368890912135	14.0	1.0	False	False										RGS3	+
chr9	ENSG00000119457.7	115558021	-0.0279423726701899	0.0633333539520601	False	False	115558083	AC	GT	0.04052812327965938	0.10774417759175478	0.7077306950362519	20.0	0.37615140034036354	0.07292644448752986	1.815804047822305	7.0	1.0	False	False										SLC46A2	-
chr9	ENSG00000119457.7	115567503	0.0168242661775357	0.041782766951878	False	False	115567513	T	A	0.11114284412261938	0.09745054308766136	0.2566955568166084	2.0	1.1405051280488108	0.07292644448752986	1.815804047822305	7.0	1.0	False	False										SLC46A2	-
chr9	ENSG00000119457.7	115571845	0.0171372903885509	0.0418091424915411	False	False	115571861	A	T						0.07292644448752986	1.815804047822305	7.0	1.0	False	False										SLC46A2	-
chr9	ENSG00000119457.7	115575581	0.0406922882372568	0.0855909699750739	False	False	115575600	A	T						0.07292644448752986	1.815804047822305	7.0	1.0	False	False										SLC46A2	-
chr9	ENSG00000119457.7	115597108	0.15259448242973997	0.0906248059472061	True	False	115597163	AC	GT	0.0657330926949929	0.11678801546020715	0.5752676772682032	33.0	0.5628410795060557	0.07292644448752986	1.815804047822305	7.0	1.0	False	False										SLC46A2	-
chr9	ENSG00000119457.7	115620036	-0.0484547303931713	0.0466446987669784	False	False	115620092	ATCC	ATGG	0.011491031796055848	0.09852642226998262	0.907381210401382	3.0	0.11662893598803438	0.07292644448752986	1.815804047822305	7.0	1.0	False	False										SLC46A2	-
chr9	ENSG00000119457.7	115647705	-0.0760967959099043	0.0642629386819055	False	False	115647737	AT	AT	-0.1932393868780315	0.1064208371546388	0.07292644448752986	21.0	1.815804047822305	0.07292644448752986	1.815804047822305	7.0	1.0	True	False	115610429.0	0.8490003489240532	0.904800292591365	chr9:115610429						SLC46A2	-
chr9	ENSG00000119457.7	115650559	0.0292497503740707	0.0578551647323656	False	False	115650583	AAAAC	GTTTT						0.07292644448752986	1.815804047822305	7.0	1.0	False	False										SLC46A2	-
chr9	ENSG00000119457.7	115667233	0.00330812363062796	0.0324168062480988	False	False	115667275	GT	AC						0.07292644448752986	1.815804047822305	7.0	1.0	False	False										SLC46A2	-
chr9	ENSG00000119457.7	115682777	-0.0394575554508781	0.0630789541842512	False	False	115682823	GT	AC	-0.1391152238488044	0.09710457064093604	0.15496175994359346	2.0	1.4326331184060461	0.07292644448752986	1.815804047822305	7.0	1.0	False	False										SLC46A2	-
chr9	ENSG00000119457.7	115732846	0.0100757370825232	0.028123714820154997	False	False	115732873	AG	CT	0.059885141260972975	0.10701883870341264	0.5772067124416393	19.0	0.5595756970128974	0.07292644448752986	1.815804047822305	7.0	1.0	False	False										SLC46A2	-
chr9	ENSG00000148153.9	115558021	-0.00447930949899225	0.0219389787492185	False	False	115558083	AC	GT	0.03286004046508344	0.10777453952152677	0.7611819163348101	20.0	0.3048961341980033	0.010652868168341396	2.6089395831796844	15.0	0.6417272273572031	False	False										INIP	-
chr9	ENSG00000148153.9	115567503	0.0239016775215739	0.0386624449896238	False	False	115567513	T	A	-0.12702467195305586	0.09726375385810176	0.19444009408562415	2.0	1.3059815904121113	0.010652868168341396	2.6089395831796844	15.0	0.6417272273572031	False	False										INIP	-
chr9	ENSG00000148153.9	115571845	-0.012620824392638001	0.0322885300870254	False	False	115571861	A	T						0.010652868168341396	2.6089395831796844	15.0	0.6417272273572031	False	False										INIP	-
chr9	ENSG00000148153.9	115575581	-0.015433597822777	0.0408369106003645	False	False	115575600	A	T						0.010652868168341396	2.6089395831796844	15.0	0.6417272273572031	False	False										INIP	-
chr9	ENSG00000148153.9	115356120	-0.0036480894858834704	0.0312734943440861	False	False	115356158	GTTTT	AAAAC	0.03778788550423644	0.09943265175355503	0.7047174425551672	5.0	0.38003497681922577	0.010652868168341396	2.6089395831796844	15.0	0.6417272273572031	False	False										INIP	-
chr9	ENSG00000148153.9	115384023	0.00032222423896882	0.0191091720809698	False	False	115384042	GTTT	AAAC	0.013154620089064414	0.09712018211115972	0.8925154856263919	0.0	0.1354468227212361	0.010652868168341396	2.6089395831796844	15.0	0.6417272273572031	False	False										INIP	-
chr9	ENSG00000148153.9	115397495	-0.004207465172434871	0.0220224462198182	False	False	115397545	GT	AC	-0.0898486679573304	0.10998487794428022	0.4163421882375061	24.0	0.816918376750383	0.010652868168341396	2.6089395831796844	15.0	0.6417272273572031	False	False										INIP	-
chr9	ENSG00000148153.9	115424736	-0.0179631031209263	0.0259523039477529	False	False	115424752	AC	GT	-0.08027148927659197	0.09967730373607206	0.4225494300263162	6.0	0.8053136096973162	0.010652868168341396	2.6089395831796844	15.0	0.6417272273572031	False	False										INIP	-
chr9	ENSG00000148153.9	115450366	-0.0014136109966018599	0.0235766954166737	False	False	115450405	AAAT	ATTT	-0.05689139707095413	0.1008516474089295	0.5739682007307738	8.0	0.5641097446854092	0.010652868168341396	2.6089395831796844	15.0	0.6417272273572031	False	False										INIP	-
chr9	ENSG00000148153.9	115477394	0.0128104202163251	0.0396448060980913	False	False	115477459	AC	GT	0.03408407546212293	0.11036736194602782	0.7582387736753582	24.0	0.30882386659555044	0.010652868168341396	2.6089395831796844	15.0	0.6417272273572031	False	False										INIP	-
chr9	ENSG00000148153.9	115480798	0.00295916002681849	0.0266779825399704	False	False	115480831	AC	GT	-0.047133108464424166	0.1047119791254989	0.6536933565310961	15.0	0.45012145561621386	0.010652868168341396	2.6089395831796844	15.0	0.6417272273572031	False	False										INIP	-
chr9	ENSG00000148153.9	115504338	0.0538523552513486	0.0413702511443368	True	False	115504352	T	A	0.01667154938900714	0.09998610200627732	0.8679123677249114	6.0	0.16673866721957487	0.010652868168341396	2.6089395831796844	15.0	0.6417272273572031	False	False										INIP	-
chr9	ENSG00000148153.9	115506402	0.0037085741556461102	0.0185484700887598	False	False	115506434	AAAC	GTTT	-0.0012958699089506466	0.09805798523563948	0.9894813070596477	2.0	0.01321534300176156	0.010652868168341396	2.6089395831796844	15.0	0.6417272273572031	False	False										INIP	-
chr9	ENSG00000148153.9	115507832	0.00800493943583677	0.0418545414142215	False	False	115507851	AAC	GTT	0.14336489747939518	0.09704511768773416	0.14261674590657905	2.0	1.4773014953797672	0.010652868168341396	2.6089395831796844	15.0	0.6417272273572031	False	False										INIP	-
chr9	ENSG00000148153.9	115523436	-0.0310772543300562	0.0485586385278046	False	False	115523458	GTTT	AAAC						0.010652868168341396	2.6089395831796844	15.0	0.6417272273572031	False	False										INIP	-
chr9	ENSG00000148153.9	115525441	0.022571655907692	0.0362720956502364	False	False	115525459	AT	AT	0.08191498719148754	0.09726203854357347	0.4015850838729005	1.0	0.8422092361840592	0.010652868168341396	2.6089395831796844	15.0	0.6417272273572031	False	False										INIP	-
chr9	ENSG00000148153.9	115541172	-0.0557463614722122	0.0684883221426752	False	False	115541182	G	C	-0.16957000799636165	0.09806272050253123	0.08682867767515509	5.0	1.7291995074926017	0.010652868168341396	2.6089395831796844	15.0	0.6417272273572031	False	False										INIP	-
chr9	ENSG00000148158.12	115558021	-0.049067186380470994	0.0459711257785414	False	False	115558083	AC	GT	-0.1041591477234019	0.10724623221795757	0.3341649371218849	20.0	0.971214984147119	0.33091402231892697	0.9787948781438663	17.0	1.0	False	False										SNX30	+
chr9	ENSG00000148158.12	115567503	0.00892638573751864	0.0276796812322047	False	False	115567513	T	A	0.08719039653475502	0.09768462966412096	0.3741479740101422	2.0	0.8925702726677746	0.33091402231892697	0.9787948781438663	17.0	1.0	False	False										SNX30	+
chr9	ENSG00000148158.12	115571845	0.00641178646155127	0.0335369364229026	False	False	115571861	A	T						0.33091402231892697	0.9787948781438663	17.0	1.0	False	False										SNX30	+
chr9	ENSG00000148158.12	115575581	0.00596359377109344	0.0740283635205963	False	False	115575600	A	T						0.33091402231892697	0.9787948781438663	17.0	1.0	False	False										SNX30	+
chr9	ENSG00000148158.12	115597108	0.0805200935185982	0.0586832774454385	False	False	115597163	AC	GT	0.11381486647813853	0.11628061100398368	0.33091402231892697	33.0	0.9787948781438663	0.33091402231892697	0.9787948781438663	17.0	1.0	True	False	115697468.0	0.1855104917645638	0.37931537160824547	chr9:115697468						SNX30	+
chr9	ENSG00000148158.12	115620036	-0.0280738107413087	0.052734287974362	False	False	115620092	ATCC	ATGG	-0.03409571665063045	0.09847563801561933	0.7298723468493751	3.0	0.3462350418610387	0.33091402231892697	0.9787948781438663	17.0	1.0	False	False										SNX30	+
chr9	ENSG00000148158.12	115647705	-0.0487680902393167	0.0626139781656629	False	False	115647737	AT	AT	-0.004298761211163271	0.10846422672134537	0.9684786702539974	21.0	0.0396329862951698	0.33091402231892697	0.9787948781438663	17.0	1.0	False	False										SNX30	+
chr9	ENSG00000148158.12	115650559	-0.0299082016764118	0.0748833095744562	False	False	115650583	AAAAC	GTTTT						0.33091402231892697	0.9787948781438663	17.0	1.0	False	False										SNX30	+
chr9	ENSG00000148158.12	115667233	-0.00690745856656669	0.0396429501019774	False	False	115667275	GT	AC						0.33091402231892697	0.9787948781438663	17.0	1.0	False	False										SNX30	+
chr9	ENSG00000148158.12	115682777	-0.0050915578059137	0.0367476053397031	False	False	115682823	GT	AC	-0.05880930214445512	0.09788835211908124	0.5492940381147147	2.0	0.6007793661999087	0.33091402231892697	0.9787948781438663	17.0	1.0	False	False										SNX30	+
chr9	ENSG00000148158.12	115732846	-0.00146363793640198	0.0187801968908108	False	False	115732873	AG	CT	0.03702747819488174	0.10713773313096954	0.7304728747743124	19.0	0.3456063248007855	0.33091402231892697	0.9787948781438663	17.0	1.0	False	False										SNX30	+
chr9	ENSG00000148158.12	115424736	0.00174870473728208	0.0185299135659158	False	False	115424752	AC	GT	-0.056154767033359095	0.09984220761478724	0.575078236642612	6.0	0.5624351501723228	0.33091402231892697	0.9787948781438663	17.0	1.0	False	False										SNX30	+
chr9	ENSG00000148158.12	115450366	0.0115813556263106	0.0282483642810306	False	False	115450405	AAAT	ATTT	0.08935072249461679	0.10061121617544908	0.37667268668809617	8.0	0.8880791415820292	0.33091402231892697	0.9787948781438663	17.0	1.0	False	False										SNX30	+
chr9	ENSG00000148158.12	115477394	-0.013726591005061002	0.0325037309159476	False	False	115477459	AC	GT	0.06259954654955584	0.11021493949306896	0.5716026070107859	24.0	0.5679769624470239	0.33091402231892697	0.9787948781438663	17.0	1.0	False	False										SNX30	+
chr9	ENSG00000148158.12	115480798	-0.055600413849345	0.0354989087162586	True	False	115480831	AC	GT	0.013670996686030095	0.1048186871944147	0.896517927364468	15.0	0.1304251851644881	0.33091402231892697	0.9787948781438663	17.0	1.0	False	False										SNX30	+
chr9	ENSG00000148158.12	115492669	0.0383506639589079	0.0493303730840925	False	False	115492734	AT	AT	-0.0009321180542450434	0.10599974195198256	0.9930035036683558	17.0	0.008793587956726244	0.33091402231892697	0.9787948781438663	17.0	1.0	False	False										SNX30	+
chr9	ENSG00000148158.12	115504338	0.0101697288794711	0.0426387984169016	False	False	115504352	T	A	0.07046479630914848	0.09975142668057986	0.4815796495344278	6.0	0.7064038947010564	0.33091402231892697	0.9787948781438663	17.0	1.0	False	False										SNX30	+
chr9	ENSG00000148158.12	115506402	-0.0077057781657059905	0.0274592370858757	False	False	115506434	AAAC	GTTT	0.04167184436172	0.09797288956780016	0.6714672547456146	2.0	0.4253405666154395	0.33091402231892697	0.9787948781438663	17.0	1.0	False	False										SNX30	+
chr9	ENSG00000148158.12	115507832	-0.00016354932010779498	0.0539303159651867	False	False	115507851	AAC	GTT	0.0223877342562266	0.0980334906154952	0.8198084121656104	2.0	0.22836822514088861	0.33091402231892697	0.9787948781438663	17.0	1.0	False	False										SNX30	+
chr9	ENSG00000148158.12	115523436	0.00527204998132804	0.0405501221548644	False	False	115523458	GTTT	AAAC						0.33091402231892697	0.9787948781438663	17.0	1.0	False	False										SNX30	+
chr9	ENSG00000148158.12	115525441	-0.0194301525981355	0.0428881217268935	False	False	115525459	AT	AT	-0.050221262841797135	0.09746686004598948	0.6074509641861181	1.0	0.5152650123139328	0.33091402231892697	0.9787948781438663	17.0	1.0	False	False										SNX30	+
chr9	ENSG00000148158.12	115541172	0.0512448543284624	0.0612166035032784	False	False	115541182	G	C	0.0750260949577713	0.0992232748304204	0.4513288565199507	5.0	0.7561340329272159	0.33091402231892697	0.9787948781438663	17.0	1.0	False	False										SNX30	+
chr9	ENSG00000167081.12	128458014	0.00223815956197825	0.0217579928897857	False	False	128458024	T	A	0.1039906121551388	0.10150872050918827	0.3081972991168587	10.0	1.0244500337852833	0.022959430935489	2.310840351787268	27.0	1.0	False	False										PBX3	+
chr9	ENSG00000167081.12	128474804	0.00889972628026717	0.0362461169713628	False	False	128474821	A	T						0.022959430935489	2.310840351787268	27.0	1.0	False	False										PBX3	+
chr9	ENSG00000167081.12	128477012	0.0465537627210902	0.0555101675757775	False	False	128477036	T	A	0.1146725045012025	0.09788294062378504	0.2440899417535271	3.0	1.171526966501226	0.022959430935489	2.310840351787268	27.0	1.0	False	False										PBX3	+
chr9	ENSG00000167081.12	128481278	0.105480948582485	0.0780226562897371	False	False	128481316	AAAT	ATTT	0.06443426262400895	0.10029493002081312	0.5220674554603264	7.0	0.6424478546486607	0.022959430935489	2.310840351787268	27.0	1.0	False	False										PBX3	+
chr9	ENSG00000167081.12	128492305	0.0371956740789981	0.0635902384060717	False	False	128492357	AAAG	CTTT	-0.024349486920598344	0.10047398288730984	0.8090132677772166	7.0	0.24234618973857516	0.022959430935489	2.310840351787268	27.0	1.0	False	False										PBX3	+
chr9	ENSG00000167081.12	128500569	0.0873639000487335	0.0777308189665605	False	False	128500579	T	A	0.022535964785207925	0.09850790369409868	0.8194988371359416	3.0	0.2287731637776999	0.022959430935489	2.310840351787268	27.0	1.0	False	False										PBX3	+
chr9	ENSG00000167081.12	128502056	0.0763403010707745	0.0770882172509719	False	False	128502066	T	A	0.023125370375542888	0.09850657743772796	0.8148613417517263	3.0	0.23475965744685273	0.022959430935489	2.310840351787268	27.0	1.0	False	False										PBX3	+
chr9	ENSG00000167081.12	128502130	0.00662770687948281	0.0323952735087046	False	False	128502189	ATCC	ATGG	0.1798895637932013	0.09788049618311294	0.06902411676625987	5.0	1.8378489158521163	0.022959430935489	2.310840351787268	27.0	1.0	False	False										PBX3	+
chr9	ENSG00000167081.12	128515565	0.0801399028623146	0.0799404247903102	False	False	128515575	T	A	0.03602972390774745	0.10146869198702647	0.7232989388023594	9.0	0.35508217561683086	0.022959430935489	2.310840351787268	27.0	1.0	False	False										PBX3	+
chr9	ENSG00000167081.12	128523486	0.00345958490065575	0.0252123862675509	False	False	128523503	T	A						0.022959430935489	2.310840351787268	27.0	1.0	False	False										PBX3	+
chr9	ENSG00000167081.12	128536941	0.07570728213254599	0.0818862327101058	False	False	128536951	T	A	0.00723644694358267	0.10599701256314016	0.9457236198580452	17.0	0.06827029147894213	0.022959430935489	2.310840351787268	27.0	1.0	False	False										PBX3	+
chr9	ENSG00000167081.12	128564954	0.0886366037188707	0.076805475775609	False	False	128564975	T	A	0.03143284467503606	0.0970805917041053	0.7467418558276313	0.0	0.3237809342040387	0.022959430935489	2.310840351787268	27.0	1.0	False	False										PBX3	+
chr9	ENSG00000167081.12	128572645	-0.0010009449250013	0.0188112375289193	False	False	128572676	GT	AC	-0.024059809615110284	0.1103995584540306	0.8280220101307503	24.0	0.21793392973694342	0.022959430935489	2.310840351787268	27.0	1.0	False	False										PBX3	+
chr9	ENSG00000167081.12	128577973	0.0172343745062897	0.031701837322898	False	False	128577997	GT	AC	0.059591772305175615	0.09788380182809812	0.54398375436075	2.0	0.6088011621149501	0.022959430935489	2.310840351787268	27.0	1.0	False	False										PBX3	+
chr9	ENSG00000167081.12	128594468	-0.0199530683122647	0.0779514500203646	False	False	128594492	T	A	0.05583150842464895	0.1035334262509378	0.5909956804194528	13.0	0.5392607049372447	0.022959430935489	2.310840351787268	27.0	1.0	False	False										PBX3	+
chr9	ENSG00000167081.12	128616265	-0.0556854504781289	0.0760474609733222	False	False	128616281	AC	GT	0.009537081471735995	0.09949919369179247	0.9238289629672256	5.0	0.09585084177946152	0.022959430935489	2.310840351787268	27.0	1.0	False	False										PBX3	+
chr9	ENSG00000167081.12	128648078	0.0636230185165237	0.0783710002121549	False	False	128648098	GT	AC	-0.004393266096927372	0.09853197693031504	0.9645226638254024	3.0	0.04458721152052425	0.022959430935489	2.310840351787268	27.0	1.0	False	False										PBX3	+
chr9	ENSG00000167081.12	128660729	-0.136788238343095	0.0796497573484945	True	False	128660748	A	T	-0.10716747074657028	0.10598644495308343	0.31472007133521657	18.0	1.0111431777338098	0.022959430935489	2.310840351787268	27.0	1.0	False	False										PBX3	+
chr9	ENSG00000167081.12	128664013	-0.000414143097304689	0.0311610005702035	False	False	128664045	AAC	GTT						0.022959430935489	2.310840351787268	27.0	1.0	False	False										PBX3	+
chr9	ENSG00000167081.12	128690672	0.00516433119184135	0.0220647976316043	False	False	128690702	GT	AC	0.08973322019950472	0.10327684629463604	0.3871599514674353	13.0	0.8688609637004887	0.022959430935489	2.310840351787268	27.0	1.0	False	False										PBX3	+
chr9	ENSG00000167081.12	128701261	-0.0124058124405158	0.0246273935049716	False	False	128701304	AC	GT	0.07686595582477236	0.10283697203532953	0.4566550139179904	12.0	0.7474544835719701	0.022959430935489	2.310840351787268	27.0	1.0	False	False										PBX3	+
chr9	ENSG00000167081.12	128707503	0.0867251976812688	0.0567980407285176	False	False	128707521	A	T	0.03013882217975612	0.104780862452251	0.7742788713565413	15.0	0.2876367064977203	0.022959430935489	2.310840351787268	27.0	1.0	False	False										PBX3	+
chr9	ENSG00000167081.12	128710985	-0.108033741776769	0.0690469751898502	False	False	128711015	GT	AC	-0.06333534000781227	0.10185716278947604	0.5355437166432517	10.0	0.6218054604438297	0.022959430935489	2.310840351787268	27.0	1.0	False	False										PBX3	+
chr9	ENSG00000167081.12	128732498	0.11747695762296301	0.0787542893047078	False	False	128732556	GT	AC	0.06945589488524509	0.11223708398334603	0.5378074372446056	27.0	0.6188319619525317	0.022959430935489	2.310840351787268	27.0	1.0	False	False										PBX3	+
chr9	ENSG00000167081.12	128743712	0.0044013199764317	0.0274411544902059	False	False	128743728	AC	GT						0.022959430935489	2.310840351787268	27.0	1.0	False	False										PBX3	+
chr9	ENSG00000167081.12	128786632	0.0039032182346213	0.0193664132007459	False	False	128786649	GT	AC	0.07003856011014445	0.09735035402864173	0.4734629234599194	1.0	0.719448437645519	0.022959430935489	2.310840351787268	27.0	1.0	False	False										PBX3	+
chr9	ENSG00000167081.12	128798913	-0.00346017800825156	0.0327915409120027	False	False	128798930	A	T	-0.0012961408812158307	0.10783268262488542	0.990437557736104	20.0	0.01201992614544034	0.022959430935489	2.310840351787268	27.0	1.0	False	False										PBX3	+
chr9	ENSG00000167081.12	128800924	-0.0082549906471278	0.0225183701085176	False	False	128800946	AAT	ATT	-0.08387338472716017	0.09915310969267087	0.3996094599947996	5.0	0.8458976726713784	0.022959430935489	2.310840351787268	27.0	1.0	False	False										PBX3	+
chr9	ENSG00000167081.12	128805380	0.0203969809047175	0.0323567775552487	False	False	128805399	GT	AC						0.022959430935489	2.310840351787268	27.0	1.0	False	False										PBX3	+
chr9	ENSG00000167081.12	128820886	8.44147954707326e-06	0.0134751095322741	False	False	128820908	CT	AG	0.0204495378302225	0.0980375622873962	0.8351772337787781	2.0	0.2085888036493081	0.022959430935489	2.310840351787268	27.0	1.0	False	False										PBX3	+
chr9	ENSG00000167081.12	128822529	0.0164532368697944	0.0240416162099886	False	False	128822564	ATTT	AAAT	0.050908310668660334	0.10037346141592797	0.6131501832703048	7.0	0.5071889516463546	0.022959430935489	2.310840351787268	27.0	1.0	False	False										PBX3	+
chr9	ENSG00000119514.5	101514374	0.00326513693712622	0.0246462615178117	False	False	101514402	AAAC	GTTT	0.001098199412224257	0.09805800843800284	0.9910857445979592	2.0	0.011199487219022945	0.09827953413350687	1.6694834310085762	13.0	1.0	False	False										GALNT12	+
chr9	ENSG00000119514.5	101520211	-0.0042597400736048	0.0239352652439513	False	False	101520239	AAAT	ATTT	-0.10953886406546816	0.09841893435613154	0.2683306784663966	4.0	1.1129856747798026	0.09827953413350687	1.6694834310085762	13.0	1.0	False	False										GALNT12	+
chr9	ENSG00000119514.5	101562827	0.0037827042274288	0.0368531502159847	False	False	101562842	T	A						0.09827953413350687	1.6694834310085762	13.0	1.0	False	False										GALNT12	+
chr9	ENSG00000119514.5	101576091	0.0129500724417216	0.0428504439519272	False	False	101576102	A	T						0.09827953413350687	1.6694834310085762	13.0	1.0	False	False										GALNT12	+
chr9	ENSG00000119514.5	101591436	0.00266893489765163	0.0178785035388201	False	False	101591488	ATCT	AGAT	0.04692815189804545	0.1009039626534949	0.6429077964426656	8.0	0.4650773930375474	0.09827953413350687	1.6694834310085762	13.0	1.0	False	False										GALNT12	+
chr9	ENSG00000119514.5	101604354	0.0113998289386811	0.0291471648753651	False	False	101604364	T	A	0.16797004179714892	0.10061198492738203	0.09827953413350687	10.0	1.6694834310085762	0.09827953413350687	1.6694834310085762	13.0	1.0	True	False	101632755.0	0.2830578545943309	0.46354176940864356	chr9:101632755						GALNT12	+
chr9	ENSG00000119514.5	101608981	-0.00611139708933388	0.0251201536129496	False	False	101608991	A	T	-0.14025801330655666	0.10212256349880276	0.17288619932058674	12.0	1.3734282464247087	0.09827953413350687	1.6694834310085762	13.0	1.0	False	False										GALNT12	+
chr9	ENSG00000119514.5	101623850	-0.00576000350919523	0.0219965435467156	False	False	101623860	T	A	0.08155915737993169	0.10447924783943044	0.437048763821054	15.0	0.7806254262595417	0.09827953413350687	1.6694834310085762	13.0	1.0	False	False										GALNT12	+
chr9	ENSG00000119514.5	101623932	0.00290164385842319	0.0215928128763993	False	False	101623973	AAT	ATT	0.1218544368206516	0.1013015041959686	0.23197765883417776	10.0	1.2028887210294843	0.09827953413350687	1.6694834310085762	13.0	1.0	False	False										GALNT12	+
chr9	ENSG00000119514.5	101625754	-3.15413640760064e-05	0.0248516465081853	False	False	101625804	GT	AC	-0.08897698185609282	0.09960336825126856	0.3738343919677977	6.0	0.8933129814609417	0.09827953413350687	1.6694834310085762	13.0	1.0	False	False										GALNT12	+
chr9	ENSG00000119514.5	101627740	-0.00226756301122177	0.0157079608755944	False	False	101627784	ATCT	AGAT	-0.0415067864076384	0.0979735632847586	0.6726938619101194	2.0	0.42365292244194064	0.09827953413350687	1.6694834310085762	13.0	1.0	False	False										GALNT12	+
chr9	ENSG00000119514.5	101640475	-0.0159274253907365	0.0314691394959293	False	False	101640519	AG	CT	-0.13239077496324253	0.10945946363528727	0.2299479343207713	24.0	1.2094959226582827	0.09827953413350687	1.6694834310085762	13.0	1.0	False	False										GALNT12	+
chr9	ENSG00000119514.5	101640948	-0.0073227423481580095	0.0363450677646633	False	False	101640966	T	A						0.09827953413350687	1.6694834310085762	13.0	1.0	False	False										GALNT12	+
chr9	ENSG00000119514.5	101645513	0.0118374218578085	0.0302928747595105	False	False	101645538	ATC	ATG	0.07404303249608674	0.09686197285939896	0.4463165658316115	0.0	0.7644179682729021	0.09827953413350687	1.6694834310085762	13.0	1.0	False	False										GALNT12	+
chr9	ENSG00000119514.5	101656365	-0.0179560290828607	0.0253373544407627	True	False	101656434	AC	GT	-0.006540247815775342	0.10720896048707168	0.9514954103233284	19.0	0.061004675225482016	0.09827953413350687	1.6694834310085762	13.0	1.0	False	False										GALNT12	+
chr9	ENSG00000119514.5	101668732	-0.00491323633329708	0.0208139267250653	False	False	101668774	ATTC	AATG	-0.11865148127923075	0.09831531037842638	0.2302827191687288	4.0	1.2068464293356571	0.09827953413350687	1.6694834310085762	13.0	1.0	False	False										GALNT12	+
chr9	ENSG00000165138.12	101514374	0.0505597371623269	0.0446690873782433	False	False	101514402	AAAC	GTTT	-0.06496594083372029	0.09785091812644572	0.5082057663831221	2.0	0.663927759469456	0.04461160115893772	2.0349632403510194	14.0	1.0	False	False										ANKS6	-
chr9	ENSG00000165138.12	101520211	-0.00279474144212289	0.0255714383210216	False	False	101520239	AAAT	ATTT	0.09991224461893396	0.09851930951247947	0.3129161749341781	4.0	1.0141387014723042	0.04461160115893772	2.0349632403510194	14.0	1.0	False	False										ANKS6	-
chr9	ENSG00000165138.12	101562827	0.0301248606600285	0.0577740266232797	False	False	101562842	T	A						0.04461160115893772	2.0349632403510194	14.0	1.0	False	False										ANKS6	-
chr9	ENSG00000165138.12	101576091	0.0406702252433035	0.06521232972850599	False	False	101576102	A	T						0.04461160115893772	2.0349632403510194	14.0	1.0	False	False										ANKS6	-
chr9	ENSG00000165138.12	101591436	0.0122233979860139	0.030167329935788	False	False	101591488	ATCT	AGAT	-0.040722222558454695	0.1009314629345132	0.6874857963422976	8.0	0.40346410697401924	0.04461160115893772	2.0349632403510194	14.0	1.0	False	False										ANKS6	-
chr9	ENSG00000165138.12	101604354	0.024788518412142996	0.0407957291578372	False	False	101604364	T	A	0.12768654170332436	0.10122665096351877	0.21022399224807475	10.0	1.26139253336892	0.04461160115893772	2.0349632403510194	14.0	1.0	False	False										ANKS6	-
chr9	ENSG00000165138.12	101608981	-0.0249450463762589	0.0360598863243939	False	False	101608991	A	T	-0.1210770682373938	0.10238331934591513	0.2399559341371567	12.0	1.182585884213418	0.04461160115893772	2.0349632403510194	14.0	1.0	False	False										ANKS6	-
chr9	ENSG00000165138.12	101623850	-0.0020537446092651697	0.0244876908624661	False	False	101623860	T	A	0.11412721772492783	0.10414354939715174	0.2760298509252155	15.0	1.0958644907492383	0.04461160115893772	2.0349632403510194	14.0	1.0	False	False										ANKS6	-
chr9	ENSG00000165138.12	101625754	-0.0169552504225246	0.0383565490409708	False	False	101625804	GT	AC	-0.17656723877370764	0.09842885807484657	0.07585832653547409	6.0	1.7938564179972873	0.04461160115893772	2.0349632403510194	14.0	1.0	False	False										ANKS6	-
chr9	ENSG00000165138.12	101627740	0.0053745442278446895	0.020447926068416	False	False	101627784	ATCT	AGAT	0.004123507868054205	0.09805723390933783	0.9665378319494424	2.0	0.04205205168102881	0.04461160115893772	2.0349632403510194	14.0	1.0	False	False										ANKS6	-
chr9	ENSG00000165138.12	101640475	0.0111801842966465	0.0326203360751466	False	False	101640519	AG	CT	0.07524180068106796	0.11011848781610532	0.4963558197200335	24.0	0.6832803662062594	0.04461160115893772	2.0349632403510194	14.0	1.0	False	False										ANKS6	-
chr9	ENSG00000165138.12	101640948	0.00406088092357088	0.0334464077151914	False	False	101640966	T	A						0.04461160115893772	2.0349632403510194	14.0	1.0	False	False										ANKS6	-
chr9	ENSG00000165138.12	101645513	0.0029988975632273198	0.0237137749129642	False	False	101645538	ATC	ATG	-0.03088953273061503	0.09708223691398664	0.7509751454972537	0.0	0.31817903781906753	0.04461160115893772	2.0349632403510194	14.0	1.0	False	False										ANKS6	-
chr9	ENSG00000165138.12	101656365	0.00443255707802945	0.0356612001885924	False	False	101656434	AC	GT	0.008562501259943888	0.10720732323867617	0.936525178422134	19.0	0.07986862278877303	0.04461160115893772	2.0349632403510194	14.0	1.0	False	False										ANKS6	-
chr9	ENSG00000165138.12	101416002	0.0267597446990404	0.0333902970424832	False	False	101416052	AC	GT	-0.0986143727420355	0.098052651077803	0.3169029412782316	3.0	1.0057287758980302	0.04461160115893772	2.0349632403510194	14.0	1.0	False	False										ANKS6	-
chr9	ENSG00000165138.12	101420672	0.0434167869296215	0.0311498581291189	True	False	101420709	AATG	ATTC						0.04461160115893772	2.0349632403510194	14.0	1.0	False	False										ANKS6	-
chr9	ENSG00000165138.12	101427545	0.0286890618219427	0.0351052568939559	False	False	101427584	CT	AG	0.13269222020517435	0.10115956736641683	0.19274559137046535	10.0	1.31171201755481	0.04461160115893772	2.0349632403510194	14.0	1.0	False	False										ANKS6	-
chr9	ENSG00000148204.7	126053651	-0.0147062040203913	0.027491999588177995	False	False	126053677	A	T	-0.08563461765437266	0.11281177381379676	0.4500849056808327	28.0	0.7590929098918188	0.07565513645455514	1.7942247558052502	14.0	1.0	False	False										CRB2	+
chr9	ENSG00000148204.7	126069960	0.0005364538365803139	0.0184474058953908	False	False	126069970	A	T	0.03967246662065383	0.1041751292709119	0.7042112494524317	14.0	0.38082474097520796	0.07565513645455514	1.7942247558052502	14.0	1.0	False	False										CRB2	+
chr9	ENSG00000148204.7	126073292	0.0373565367180657	0.0549474389829303	False	False	126073320	AC	GT	0.05536961993677193	0.10086028956989486	0.5842723280876982	8.0	0.5489734381379255	0.07565513645455514	1.7942247558052502	14.0	1.0	False	False										CRB2	+
chr9	ENSG00000148204.7	126085959	0.0031834757852221	0.0203009997678198	False	False	126085985	A	T	-0.0053220299919052964	0.09853153238306507	0.9570290587393092	3.0	0.05401347023828496	0.07565513645455514	1.7942247558052502	14.0	1.0	False	False										CRB2	+
chr9	ENSG00000148204.7	126089420	0.0526878007944218	0.0488023290219171	False	False	126089443	GTTT	AAAC	0.17247438290639722	0.09612752379452624	0.07565513645455514	1.0	1.7942247558052502	0.07565513645455514	1.7942247558052502	14.0	1.0	True	False	126036964.0	0.20924982482465534	0.39829329262409074	chr9:126036964						CRB2	+
chr9	ENSG00000148204.7	126091373	0.0015131673467712698	0.0189083483858586	False	False	126091387	AAAC	GTTT	0.033974447555659086	0.09847604493653572	0.730796266860413	3.0	0.3450021533414994	0.07565513645455514	1.7942247558052502	14.0	1.0	False	False										CRB2	+
chr9	ENSG00000148204.7	126092220	-0.0167255636493893	0.0344301094303909	False	False	126092273	AC	GT	0.029604245726566936	0.10421151091363062	0.7769886283494065	14.0	0.28407846184192276	0.07565513645455514	1.7942247558052502	14.0	1.0	False	False										CRB2	+
chr9	ENSG00000148204.7	126095626	0.0016712206186393099	0.0198194893214906	False	False	126095649	AAAAC	GTTTT	0.02047211806125233	0.09803751697408054	0.8349978155263362	2.0	0.20881922240712003	0.07565513645455514	1.7942247558052502	14.0	1.0	False	False										CRB2	+
chr9	ENSG00000148204.7	126099706	-0.00809708454085675	0.0365787717960149	False	False	126099716	T	A						0.07565513645455514	1.7942247558052502	14.0	1.0	False	False										CRB2	+
chr9	ENSG00000148204.7	126108855	-0.00231836321972821	0.0466045664594759	False	False	126108877	GT	AC						0.07565513645455514	1.7942247558052502	14.0	1.0	False	False										CRB2	+
chr9	ENSG00000148204.7	126113441	-0.0391963619704699	0.0591036484762111	False	False	126113486	GT	AC	-0.00965225245900962	0.09999534159261964	0.923295202284879	6.0	0.09652702121197639	0.07565513645455514	1.7942247558052502	14.0	1.0	False	False										CRB2	+
chr9	ENSG00000148204.7	126122226	0.0333310565557449	0.0473192865035847	False	False	126122237	T	A	-0.011745556270038655	0.10152761251080114	0.9081387466410404	9.0	0.11568829385000154	0.07565513645455514	1.7942247558052502	14.0	1.0	False	False										CRB2	+
chr9	ENSG00000148204.7	126123412	0.0614795370792058	0.0488789427248159	False	False	126123426	G	C	-0.10640556300509103	0.11258488855204568	0.3475191935387928	28.0	0.9451140767963893	0.07565513645455514	1.7942247558052502	14.0	1.0	False	False										CRB2	+
chr9	ENSG00000148204.7	126158258	0.0149145763689485	0.0272958535250284	False	False	126158276	GT	AC	0.1603692868302263	0.09821585098429854	0.10561967375085188	5.0	1.6328248976416653	0.07565513645455514	1.7942247558052502	14.0	1.0	False	False										CRB2	+
chr9	ENSG00000148204.7	126164522	0.0527084264183355	0.0354884541863442	True	False	126164553	AC	GT	0.0877744897876659	0.09863259409081504	0.3756063964373885	4.0	0.8899136294321567	0.07565513645455514	1.7942247558052502	14.0	1.0	False	False										CRB2	+
chr9	ENSG00000148204.7	126219095	-0.000379517914397455	0.025981724470104998	False	False	126219114	AAC	GTT						0.07565513645455514	1.7942247558052502	14.0	1.0	False	False										CRB2	+
chr9	ENSG00000148204.7	126228264	-0.0032828867086400803	0.0286793638489388	False	False	126228287	T	A						0.07565513645455514	1.7942247558052502	14.0	1.0	False	False										CRB2	+
chr9	ENSG00000148204.7	126035290	0.008818768029755779	0.0246436116765454	False	False	126035329	AAAT	ATTT	0.10345450463225288	0.09753190629181974	0.2912721677903594	2.0	1.0607247265598652	0.07565513645455514	1.7942247558052502	14.0	1.0	False	False										CRB2	+
chr9	ENSG00000120160.6	27191590	0.00474853156326335	0.0266203220094023	False	False	27191600	A	T	-0.08592187147541902	0.10276069246028184	0.4051990869588006	12.0	0.8361355827631153	0.1499222176548149	1.45309804416166	10.0	1.0	False	False										EQTN	-
chr9	ENSG00000120160.6	27208346	-0.00437481430651135	0.0338813531796204	False	False	27208356	T	A						0.1499222176548149	1.45309804416166	10.0	1.0	False	False										EQTN	-
chr9	ENSG00000120160.6	27210257	0.0041987101336426105	0.024069264278458	False	False	27210291	AC	GT	0.1396775304013037	0.09663333682391254	0.1513128429034136	1.0	1.4454383444900312	0.1499222176548149	1.45309804416166	10.0	1.0	False	False										EQTN	-
chr9	ENSG00000120160.6	27268687	-0.0109592798532116	0.027581849773162	False	False	27268698	A	T	-0.15659011979022588	0.107762941681315	0.1499222176548149	22.0	1.45309804416166	0.1499222176548149	1.45309804416166	10.0	1.0	True	False	27230953.0	0.1554624384358345	0.3537166619801577	chr9:27230953						EQTN	-
chr9	ENSG00000120160.6	27273724	-0.0249819490573536	0.0322756888094645	True	False	27273741	A	T	0.04707573714209152	0.10039235528526316	0.6401595426799469	7.0	0.46891754863531804	0.1499222176548149	1.45309804416166	10.0	1.0	False	False										EQTN	-
chr9	ENSG00000120160.6	27275997	-0.00884865166679856	0.0303376432958365	False	False	27276007	T	A						0.1499222176548149	1.45309804416166	10.0	1.0	False	False										EQTN	-
chr9	ENSG00000120160.6	27302981	0.0075441214590719705	0.0215071474205703	False	False	27303024	AAAAC	GTTTT	0.003051106711471515	0.10050331371730956	0.9758424429392218	7.0	0.030358269778581706	0.1499222176548149	1.45309804416166	10.0	1.0	False	False										EQTN	-
chr9	ENSG00000120160.6	27331467	-0.00164175100671729	0.0181688723330328	False	False	27331483	GT	AC	-0.012990463995852812	0.09804979346490876	0.8948539647171831	2.0	0.1324884381373225	0.1499222176548149	1.45309804416166	10.0	1.0	False	False										EQTN	-
chr9	ENSG00000120160.6	27333354	0.0069421821766648	0.0217288265439016	False	False	27333364	A	T	0.02818090704622628	0.10097513517319716	0.7807657200773148	8.0	0.27908758921579163	0.1499222176548149	1.45309804416166	10.0	1.0	False	False										EQTN	-
chr9	ENSG00000120160.6	27334819	0.00914231857863659	0.0230677047009337	False	False	27334838	T	A	0.041582387709116785	0.09750559959658513	0.6706446238177214	1.0	0.4264615353493308	0.1499222176548149	1.45309804416166	10.0	1.0	False	False										EQTN	-
chr9	ENSG00000120160.6	27382716	0.00121105787880399	0.0346588638738941	False	False	27382735	AT	AT	0.11175580620297887	0.1065396499382489	0.2971018927069494	19.0	1.048959765380807	0.1499222176548149	1.45309804416166	10.0	1.0	False	False										EQTN	-
chr9	ENSG00000120160.6	27393371	-0.0070042369537486205	0.0205622620618081	False	False	27393396	GT	AC	-0.017036397896751782	0.1010005941155846	0.8663989776964488	8.0	0.16867621468894936	0.1499222176548149	1.45309804416166	10.0	1.0	False	False										EQTN	-
chr9	ENSG00000120160.6	27395453	-0.004372206935507429	0.0259629495403357	False	False	27395463	A	T						0.1499222176548149	1.45309804416166	10.0	1.0	False	False										EQTN	-
chr9	ENSG00000120162.9	27268687	-0.00782267101351154	0.0245376328466965	False	False	27268698	A	T	-0.037000246444776314	0.109034233470995	0.7351966220608741	22.0	0.33934522458599226	0.02557912523468969	2.267131248371529	19.0	1.0	False	False										MOB3B	-
chr9	ENSG00000120162.9	27273724	0.00977191267614473	0.0213684141014717	False	False	27273741	A	T	0.06411606182768365	0.10029698982439822	0.5241288599489762	7.0	0.6392620749629595	0.02557912523468969	2.267131248371529	19.0	1.0	False	False										MOB3B	-
chr9	ENSG00000120162.9	27275997	0.0123956716729401	0.0313282683176009	False	False	27276007	T	A						0.02557912523468969	2.267131248371529	19.0	1.0	False	False										MOB3B	-
chr9	ENSG00000120162.9	27302981	0.000839373337865626	0.0169097229716167	False	False	27303024	AAAAC	GTTTT	-0.044788648776227735	0.10040292446849468	0.6565070303376983	7.0	0.44608908568476924	0.02557912523468969	2.267131248371529	19.0	1.0	False	False										MOB3B	-
chr9	ENSG00000120162.9	27331467	-0.0251671457389547	0.0348033749136667	False	False	27331483	GT	AC	0.03254363481756262	0.09800612774370776	0.7405144028150104	2.0	0.33205714343358494	0.02557912523468969	2.267131248371529	19.0	1.0	False	False										MOB3B	-
chr9	ENSG00000120162.9	27334819	0.00830203300275402	0.0358080364564387	False	False	27334838	T	A	0.16980387438783046	0.09617279311555048	0.08036777745424767	1.0	1.7656123825353922	0.02557912523468969	2.267131248371529	19.0	1.0	False	False										MOB3B	-
chr9	ENSG00000120162.9	27382716	0.0151753962253869	0.038853062107470006	False	False	27382735	AT	AT	0.20989316598943555	0.1048230506188652	0.048360572995489085	19.0	2.0023569696764834	0.02557912523468969	2.267131248371529	19.0	1.0	False	False										MOB3B	-
chr9	ENSG00000120162.9	27393371	-0.00360164791047971	0.0203056283983998	False	False	27393396	GT	AC	-0.10555969315697417	0.10045087900899452	0.2959078625908328	8.0	1.0508588296924928	0.02557912523468969	2.267131248371529	19.0	1.0	False	False										MOB3B	-
chr9	ENSG00000120162.9	27395453	-0.007207156289354491	0.0402199225246835	False	False	27395463	A	T						0.02557912523468969	2.267131248371529	19.0	1.0	False	False										MOB3B	-
chr9	ENSG00000120162.9	27406836	0.00445435489451219	0.0295652844440732	False	False	27406855	T	A						0.02557912523468969	2.267131248371529	19.0	1.0	False	False										MOB3B	-
chr9	ENSG00000120162.9	27410479	-0.0011601102137914	0.0282363079822056	False	False	27410490	T	A						0.02557912523468969	2.267131248371529	19.0	1.0	False	False										MOB3B	-
chr9	ENSG00000120162.9	27415417	0.0033997213372489897	0.0229983860534508	False	False	27415427	T	A	0.031615015295499316	0.10309056598849554	0.7597711427375542	12.0	0.3066722448592184	0.02557912523468969	2.267131248371529	19.0	1.0	False	False										MOB3B	-
chr9	ENSG00000120162.9	27417374	0.0118304752737014	0.0422970843277374	False	False	27417405	AAAC	GTTT	0.21751156664712185	0.09664411763921232	0.0265542121516512	4.0	2.250644653398634	0.02557912523468969	2.267131248371529	19.0	1.0	False	False										MOB3B	-
chr9	ENSG00000120162.9	27452177	-0.00303180859622759	0.032218235539697	False	False	27452232	ATCC	ATGG						0.02557912523468969	2.267131248371529	19.0	1.0	False	False										MOB3B	-
chr9	ENSG00000120162.9	27478809	-0.000729909996371529	0.0194060888200341	False	False	27478851	AC	GT	0.04035668974781837	0.105323382314375	0.7024977721230847	16.0	0.3831693291747839	0.02557912523468969	2.267131248371529	19.0	1.0	False	False										MOB3B	-
chr9	ENSG00000120162.9	27490978	-0.0295892883274873	0.0310098816879189	True	False	27490989	T	A	-0.15506330167259633	0.10356053453369883	0.13777056525778136	15.0	1.4973204065699215	0.02557912523468969	2.267131248371529	19.0	1.0	False	False										MOB3B	-
chr9	ENSG00000120162.9	27513882	-0.0387028869449964	0.0425658704333014	False	False	27513946	ATGG	ATCC	-0.17330110659171968	0.09799811709921236	0.0800111856818969	5.0	1.768412615685986	0.02557912523468969	2.267131248371529	19.0	1.0	False	False										MOB3B	-
chr9	ENSG00000120162.9	27540049	0.000906805449931417	0.0266957386584866	False	False	27540060	A	T	-0.1040723446348934	0.10204070122322938	0.3103614063155624	11.0	1.0199101278931777	0.02557912523468969	2.267131248371529	19.0	1.0	False	False										MOB3B	-
chr9	ENSG00000120162.9	27541342	0.0343765921477554	0.0457642645199258	False	False	27541352	T	A	0.10500163320980037	0.11049689437696428	0.3448030475588953	25.0	0.9502677319742886	0.02557912523468969	2.267131248371529	19.0	1.0	False	False										MOB3B	-
chr9	ENSG00000120162.9	27551082	0.0038979343550813203	0.0209925065636858	False	False	27551097	A	T	0.02184308750220969	0.09850941897346188	0.8249584104090357	3.0	0.22173603021751806	0.02557912523468969	2.267131248371529	19.0	1.0	False	False										MOB3B	-
chr9	ENSG00000120162.9	27570874	-0.0249178512248572	0.041703815991622	False	False	27570896	AAAC	GTTT	-0.18583447911804885	0.09589009315584887	0.055309466645618886	1.0	1.9379945623372643	0.02557912523468969	2.267131248371529	19.0	1.0	False	False										MOB3B	-
chr9	ENSG00000120162.9	27585110	-0.0038622123495223202	0.0194095030327135	False	False	27585121	T	A	-0.06289697824433099	0.09980200249131936	0.5299897213305627	6.0	0.6302175975857968	0.02557912523468969	2.267131248371529	19.0	1.0	False	False										MOB3B	-
chr9	ENSG00000120162.9	27621240	0.00545532914773658	0.0242285842056434	False	False	27621270	AAAT	ATTT	0.024430294135297275	0.09947402072547244	0.8064943422826479	5.0	0.2455947186725245	0.02557912523468969	2.267131248371529	19.0	1.0	False	False										MOB3B	-
chr9	ENSG00000147894.10	27452177	-6.88631552019342e-05	0.0263883816156352	False	False	27452232	ATCC	ATGG						0.0010371914766047774	3.384670230356051	13.0	0.1614328695365532	False	False										C9orf72	-
chr9	ENSG00000147894.10	27478809	-0.0038091856186678796	0.0210332999049097	False	False	27478851	AC	GT	-0.06509931794233788	0.10518566013395574	0.5375461825404886	16.0	0.6188991718018672	0.0010371914766047774	3.384670230356051	13.0	0.1614328695365532	False	False										C9orf72	-
chr9	ENSG00000147894.10	27490978	0.133031774679226	0.0369807163513048	False	False	27490989	T	A	0.2902279224413033	0.1003164089343711	0.004772305384366006	15.0	2.8931251180569664	0.0010371914766047774	3.384670230356051	13.0	0.1614328695365532	False	False										C9orf72	-
chr9	ENSG00000147894.10	27513882	0.127795612808294	0.0389595435933518	False	False	27513946	ATGG	ATCC	0.2409637846849923	0.09657175316626893	0.01420989075858542	5.0	2.495178732751404	0.0010371914766047774	3.384670230356051	13.0	0.1614328695365532	False	False										C9orf72	-
chr9	ENSG00000147894.10	27541342	0.0728399711162309	0.0525091914436568	False	False	27541352	T	A	0.09314532756188183	0.11062805818906801	0.4022847275414262	25.0	0.8419683856575747	0.0010371914766047774	3.384670230356051	13.0	0.1614328695365532	False	False										C9orf72	-
chr9	ENSG00000147894.10	27551082	0.0803471062708453	0.0394985510282181	False	False	27551097	A	T	0.11607191407234024	0.09786692524012967	0.2383440063958561	3.0	1.1860177867807962	0.0010371914766047774	3.384670230356051	13.0	0.1614328695365532	False	False										C9orf72	-
chr9	ENSG00000147894.10	27570874	0.181071079210222	0.039763673758992	False	False	27570896	AAAC	GTTT	0.14123448555123694	0.0966117817961132	0.1467615598227693	1.0	1.4618764184402917	0.0010371914766047774	3.384670230356051	13.0	0.1614328695365532	False	False										C9orf72	-
chr9	ENSG00000147894.10	27585110	-0.0879047636776077	0.0389982180110654	False	False	27585121	T	A	-0.14784254048885428	0.09890109115787353	0.1381019954942308	6.0	1.4948524708676536	0.0010371914766047774	3.384670230356051	13.0	0.1614328695365532	False	False										C9orf72	-
chr9	ENSG00000147894.10	27621240	0.0493952723619871	0.0379772304624642	False	False	27621270	AAAT	ATTT	0.13819039637267214	0.09854904866901536	0.1639067174908676	5.0	1.4022499277166574	0.0010371914766047774	3.384670230356051	13.0	0.1614328695365532	False	False										C9orf72	-
chr9	ENSG00000147894.10	27632365	0.0127840407778905	0.0269937739133782	False	False	27632407	AC	GT	0.07323464789826928	0.10286516098329564	0.4782602316966978	12.0	0.7119480220340287	0.0010371914766047774	3.384670230356051	13.0	0.1614328695365532	False	False										C9orf72	-
chr9	ENSG00000147894.10	27636053	-0.00195579738524487	0.0211380018106625	False	False	27636063	A	T	0.019636631096809538	0.11108968697448247	0.8601351884326272	25.0	0.17676376297036567	0.0010371914766047774	3.384670230356051	13.0	0.1614328695365532	False	False										C9orf72	-
chr9	ENSG00000147894.10	27637507	0.00458454796640713	0.0233913388322489	False	False	27637523	AT	AT	0.12155765035060473	0.1013052183606366	0.23312523025796444	10.0	1.1999149927091757	0.0010371914766047774	3.384670230356051	13.0	0.1614328695365532	False	False										C9orf72	-
chr9	ENSG00000147894.10	27658505	-0.0087790528232326	0.0198622611629234	False	False	27658535	GTTT	AAAC	-0.07030501036497905	0.0968882455591201	0.4696647077228086	0.0	0.7256299250674297	0.0010371914766047774	3.384670230356051	13.0	0.1614328695365532	False	False										C9orf72	-
chr9	ENSG00000147896.3	27452177	-0.007570798343338391	0.0471198805805476	False	False	27452232	ATCC	ATGG										False	False										IFNK	+
chr9	ENSG00000147896.3	27478809	-0.009720312901396659	0.0502015164612406	False	False	27478851	AC	GT										False	False										IFNK	+
chr9	ENSG00000147896.3	27490978	0.000829922566680974	0.045882950961649	False	False	27490989	T	A										False	False										IFNK	+
chr9	ENSG00000147896.3	27513882	-0.00345364421654002	0.0408807616573237	False	False	27513946	ATGG	ATCC										False	False										IFNK	+
chr9	ENSG00000147896.3	27540049	0.0140783250827714	0.0446224620413825	False	False	27540060	A	T										False	False										IFNK	+
chr9	ENSG00000147896.3	27541342	0.0215267024534763	0.0515322157576606	False	False	27541352	T	A										False	False										IFNK	+
chr9	ENSG00000147896.3	27551082	0.0735594111862238	0.0784340531357807	True	False	27551097	A	T										False	False										IFNK	+
chr9	ENSG00000147896.3	27570874	-0.0149970156067382	0.048216187751708	False	False	27570896	AAAC	GTTT										False	False										IFNK	+
chr9	ENSG00000147896.3	27585110	0.00792372825533642	0.0497862400048006	False	False	27585121	T	A										False	False										IFNK	+
chr9	ENSG00000147896.3	27621240	-0.004274029902372071	0.0421932359549649	False	False	27621270	AAAT	ATTT										False	False										IFNK	+
chr9	ENSG00000120235.3	21250615	0.0165732100917386	0.0465129179619805	False	False	21250634	A	T	0.1568110242358019	0.09731394010429599	0.1101543015527788	3.0	1.6113932296620612	0.05396025824626215	1.9545703475371146	8.0	1.0	False	False										IFNA6	-
chr9	ENSG00000120235.3	21327806	-0.005057972569882979	0.034719740305999	False	False	21327829	AC	GT	-0.0672227705918905	0.09977379912151027	0.5020235136006553	6.0	0.6737517382697109	0.05396025824626215	1.9545703475371146	8.0	1.0	False	False										IFNA6	-
chr9	ENSG00000120235.3	21337307	-0.0130115224545926	0.0556490102047328	False	False	21337339	GTTTT	AAAAC	-0.1486861943279583	0.09696809624107283	0.1282257361992732	2.0	1.5333516908314757	0.05396025824626215	1.9545703475371146	8.0	1.0	False	False										IFNA6	-
chr9	ENSG00000120235.3	21356706	0.00625114367005258	0.0466757542110456	False	False	21356772	GT	AC	-0.08716202419864193	0.11822649434588793	0.4634021407971556	35.0	0.7372461196695674	0.05396025824626215	1.9545703475371146	8.0	1.0	False	False										IFNA6	-
chr9	ENSG00000120235.3	21361340	0.0248845888272166	0.0643872383550589	True	False	21361383	AC	GT	0.20857090992673544	0.106709339057327	0.05396025824626215	22.0	1.9545703475371146	0.05396025824626215	1.9545703475371146	8.0	1.0	True	False	21365980.0	0.524490899778536	0.663641822023659	chr9:21365980						IFNA6	-
chr9	ENSG00000120235.3	21377192	-0.007829300750734229	0.0427404143132009	False	False	21377206	A	T	-0.12565749772895296	0.09822993200551856	0.20372274078615235	4.0	1.279218005789656	0.05396025824626215	1.9545703475371146	8.0	1.0	False	False										IFNA6	-
chr9	ENSG00000120235.3	21429380	-0.00373338156502035	0.0341452316097513	False	False	21429416	GT	AC	0.016106016265115944	0.09998702897076532	0.8723545391342546	6.0	0.16108105652209245	0.05396025824626215	1.9545703475371146	8.0	1.0	False	False										IFNA6	-
chr9	ENSG00000120235.3	21444110	0.000617837746124764	0.0568549502762512	False	False	21444120	A	T	0.12244540903734533	0.10520216609284043	0.2475729277737649	17.0	1.1639057786061915	0.05396025824626215	1.9545703475371146	8.0	1.0	False	False										IFNA6	-
chr9	ENSG00000137080.4	21250615	0.0185152382745309	0.0425634736881951	False	False	21250634	A	T	0.033889870481338284	0.09847632787741913	0.7314408671657182	3.0	0.3441423051794087	0.17504192722988676	1.3670844310695562	10.0	1.0	False	False										IFNA21	-
chr9	ENSG00000137080.4	21101707	0.0357303221962648	0.0552027882009346	False	False	21101718	A	T	0.11434687804175075	0.10471786388419037	0.2777687092268012	16.0	1.0919519726663762	0.17504192722988676	1.3670844310695562	10.0	1.0	False	False										IFNA21	-
chr9	ENSG00000137080.4	21114201	-0.0143791858311347	0.0401669043162151	False	False	21114226	AC	GT	-0.05905082245397315	0.10351421908288158	0.5697408141857043	13.0	0.5704609760586846	0.17504192722988676	1.3670844310695562	10.0	1.0	False	False										IFNA21	-
chr9	ENSG00000137080.4	21139412	0.0107407751601939	0.0388846212137624	False	False	21139423	T	A	0.09637648811464322	0.1079603180115779	0.3745366940026389	21.0	0.892702892041385	0.17504192722988676	1.3670844310695562	10.0	1.0	False	False										IFNA21	-
chr9	ENSG00000137080.4	21154596	-0.0171200324653306	0.0437789461057531	False	False	21154624	GT	AC	-0.12379060521932307	0.10763095367474217	0.2533120347505701	21.0	1.1501394440247639	0.17504192722988676	1.3670844310695562	10.0	1.0	False	False										IFNA21	-
chr9	ENSG00000137080.4	21155615	0.0391322463703487	0.0579680684313478	False	False	21155637	T	A	0.10153164395721002	0.10854510392740548	0.3522703983917669	22.0	0.9353866759859936	0.17504192722988676	1.3670844310695562	10.0	1.0	False	False										IFNA21	-
chr9	ENSG00000137080.4	21158838	-0.0127798329489116	0.0388921043481706	False	False	21158857	GTT	AAC	-0.10367832457136583	0.09946108812063513	0.2997393972837745	6.0	1.042400867820948	0.17504192722988676	1.3670844310695562	10.0	1.0	False	False										IFNA21	-
chr9	ENSG00000137080.4	21164133	-0.00247879485135099	0.0347521241954164	False	False	21164208	ATCT	AGAT	-0.0075642276332092764	0.1091058236006454	0.9448923012667964	22.0	0.06932927485975672	0.17504192722988676	1.3670844310695562	10.0	1.0	False	False										IFNA21	-
chr9	ENSG00000137080.4	21240617	-0.0154184318647132	0.0440147702680764	False	False	21240643	A	T	-0.1434127139811615	0.10490406497348574	0.17504192722988676	17.0	1.3670844310695562	0.17504192722988676	1.3670844310695562	10.0	1.0	True	False	21160684.0	0.4172071488230238	0.5780352201898381	chr9:21160684						IFNA21	-
chr9	ENSG00000137080.4	21242444	-0.0427142615233044	0.0583213878565603	True	False	21242491	GT	AC	-0.10543485546230856	0.10149320026759806	0.3014901457988144	10.0	1.0388366430885803	0.17504192722988676	1.3670844310695562	10.0	1.0	False	False										IFNA21	-
chr9	ENSG00000147873.4	21250615	-0.0010269599318346	0.0359348851085592	False	False	21250634	A	T										False	False										IFNA5	-
chr9	ENSG00000147873.4	21327806	-0.00881369253518899	0.0325764040710287	False	False	21327829	AC	GT										False	False										IFNA5	-
chr9	ENSG00000147873.4	21337307	-0.0036650609701132	0.0302986359218951	False	False	21337339	GTTTT	AAAAC										False	False										IFNA5	-
chr9	ENSG00000147873.4	21356706	0.00335616094791156	0.0337197932810456	False	False	21356772	GT	AC										False	False										IFNA5	-
chr9	ENSG00000147873.4	21361340	0.0136338901157261	0.0366079992395387	True	False	21361383	AC	GT										False	False										IFNA5	-
chr9	ENSG00000147873.4	21377192	-0.000471266410053817	0.0311373308413185	False	False	21377206	A	T										False	False										IFNA5	-
chr9	ENSG00000147873.4	21240617	0.00647210212927736	0.0467921736651518	False	False	21240643	A	T										False	False										IFNA5	-
chr9	ENSG00000147873.4	21242444	0.0012925486506891	0.0322765639887321	False	False	21242491	GT	AC										False	False										IFNA5	-
chr9	ENSG00000147873.4	21391132	-0.00976335629445661	0.0370098698810794	False	False	21391150	GT	AC										False	False										IFNA5	-
chr9	ENSG00000198642.5	21250615	-0.0103899164953961	0.0223522664507763	False	False	21250634	A	T	0.07078447717421124	0.09828577106625896	0.4730389132011881	3.0	0.7201904854212535	0.2886397190704165	1.0667804370639282	9.0	1.0	False	False										KLHL9	-
chr9	ENSG00000198642.5	21327806	-0.00078037394677978	0.0237707589795794	False	False	21327829	AC	GT	0.09755501171715808	0.0995230134033764	0.32934027961660783	6.0	0.9802256621969251	0.2886397190704165	1.0667804370639282	9.0	1.0	False	False										KLHL9	-
chr9	ENSG00000198642.5	21337307	0.060963025271561	0.0417684604161187	False	False	21337339	GTTTT	AAAAC	0.036726131104861386	0.09799191446698294	0.7085817844904598	2.0	0.37478736184132583	0.2886397190704165	1.0667804370639282	9.0	1.0	False	False										KLHL9	-
chr9	ENSG00000198642.5	21356706	0.0642711708847512	0.0385808506131087	True	False	21356772	GT	AC	-0.014653322016387525	0.11866542385660962	0.9020724768873676	35.0	0.12348434396605697	0.2886397190704165	1.0667804370639282	9.0	1.0	False	False										KLHL9	-
chr9	ENSG00000198642.5	21361340	-0.0270103145338578	0.0368750936858826	False	False	21361383	AC	GT	0.04583723439173693	0.1089942630613078	0.6751596778106574	22.0	0.42054722059962096	0.2886397190704165	1.0667804370639282	9.0	1.0	False	False										KLHL9	-
chr9	ENSG00000198642.5	21377192	-0.00850668407086217	0.0242852538875824	False	False	21377206	A	T	-0.0441357690190427	0.09891826859431492	0.6564099450459611	4.0	0.44618420486162147	0.2886397190704165	1.0667804370639282	9.0	1.0	False	False										KLHL9	-
chr9	ENSG00000198642.5	21429380	-0.007812144347064441	0.0316330566464672	False	False	21429416	GT	AC	-0.10607616696896366	0.09943580073601116	0.2886397190704165	6.0	1.0667804370639282	0.2886397190704165	1.0667804370639282	9.0	1.0	True	False	21432540.0	0.4866245971050253	0.6338258859846999	chr9:21432540						KLHL9	-
chr9	ENSG00000198642.5	21240617	0.0406672242085746	0.0359147034890327	False	False	21240643	A	T	-0.028118049577067664	0.10595787668903724	0.791338083444578	17.0	0.26537007399259116	0.2886397190704165	1.0667804370639282	9.0	1.0	False	False										KLHL9	-
chr9	ENSG00000198642.5	21242444	0.0266731142874026	0.0311535627994861	False	False	21242491	GT	AC	0.005364087735493805	0.1020606042670831	0.9581933992940594	10.0	0.052557867690617294	0.2886397190704165	1.0667804370639282	9.0	1.0	False	False										KLHL9	-
chr9	ENSG00000198642.5	21391132	0.00507456142193332	0.0320506917067276	False	False	21391150	GT	AC						0.2886397190704165	1.0667804370639282	9.0	1.0	False	False										KLHL9	-
chr9	ENSG00000120242.3	21327806	-0.020672489814915	0.0602939220414738	False	False	21327829	AC	GT										False	False										IFNA8	+
chr9	ENSG00000120242.3	21337307	0.00352188858628667	0.0474168694126518	False	False	21337339	GTTTT	AAAAC										False	False										IFNA8	+
chr9	ENSG00000120242.3	21356706	0.0205403208824903	0.0620922616198316	False	False	21356772	GT	AC										False	False										IFNA8	+
chr9	ENSG00000120242.3	21361340	-0.004387279802052221	0.0485699290679756	False	False	21361383	AC	GT										False	False										IFNA8	+
chr9	ENSG00000120242.3	21377192	0.0160470158030073	0.0560613190101014	False	False	21377206	A	T										False	False										IFNA8	+
chr9	ENSG00000120242.3	21429380	0.007309592106221991	0.0495007316346055	False	False	21429416	GT	AC										False	False										IFNA8	+
chr9	ENSG00000120242.3	21444110	-0.00433103706702254	0.0485477298397585	False	False	21444120	A	T										False	False										IFNA8	+
chr9	ENSG00000120242.3	21460129	0.0388178800490604	0.0754746438532884	True	False	21460156	GT	AC										False	False										IFNA8	+
chr9	ENSG00000120242.3	21499107	0.0102847092781038	0.0527812315404399	False	False	21499177	GT	AC										False	False										IFNA8	+
chr9	ENSG00000188379.5	21327806	-0.00163757117736175	0.0332349098717836	False	False	21327829	AC	GT	-0.033978973631205465	0.09994225479500493	0.7345801145344488	6.0	0.3399860619604884	0.0015623837602154658	3.269587563651616	8.0	0.15397446530659203	False	False										IFNA2	-
chr9	ENSG00000188379.5	21337307	0.0106047806772033	0.0361540364378494	False	False	21337339	GTTTT	AAAAC	0.05140959547015018	0.09792840072322047	0.6007205092643525	2.0	0.5249712554323386	0.0015623837602154658	3.269587563651616	8.0	0.15397446530659203	False	False										IFNA2	-
chr9	ENSG00000188379.5	21356706	0.0380234887204469	0.0595273049427376	False	False	21356772	GT	AC	0.11326054074792685	0.11791451008618928	0.3400478261259078	35.0	0.9605309869424838	0.0015623837602154658	3.269587563651616	8.0	0.15397446530659203	False	False										IFNA2	-
chr9	ENSG00000188379.5	21377192	0.04808764048945299	0.0635911041324191	False	False	21377206	A	T	0.030645960802341013	0.09896824728889704	0.7574554402785847	4.0	0.3096544764795395	0.0015623837602154658	3.269587563651616	8.0	0.15397446530659203	False	False										IFNA2	-
chr9	ENSG00000188379.5	21429380	-0.00216716638429535	0.0331011285632568	False	False	21429416	GT	AC	0.0069024455642255145	0.09999761778388687	0.9451066830285628	6.0	0.06902609999313145	0.0015623837602154658	3.269587563651616	8.0	0.15397446530659203	False	False										IFNA2	-
chr9	ENSG00000188379.5	21444110	-0.013013493963220999	0.0465485266375904	False	False	21444120	A	T	0.04656771637836693	0.10588479258621553	0.6611509377309039	17.0	0.43979607685824834	0.0015623837602154658	3.269587563651616	8.0	0.15397446530659203	False	False										IFNA2	-
chr9	ENSG00000188379.5	21460129	-0.0056827239900418	0.0349779934412547	False	False	21460156	GT	AC	-0.005522033310691018	0.1036935884802683	0.957644256745992	13.0	0.053253372668665984	0.0015623837602154658	3.269587563651616	8.0	0.15397446530659203	False	False										IFNA2	-
chr9	ENSG00000233816.2	21337307	-0.0293167345798554	0.0561404770211917	False	False	21337339	GTTTT	AAAAC	-0.13846560680571898	0.0971134980186706	0.15691725397445752	2.0	1.4258121644336013	0.03236703713541632	2.1701013310882056	8.0	0.7968444564425611	False	False										IFNA13	-
chr9	ENSG00000233816.2	21356706	0.0410778374619145	0.070560137941575	False	False	21356772	GT	AC	0.20170941535720385	0.11623878481452972	0.08702600748481536	35.0	1.7353021685408259	0.03236703713541632	2.1701013310882056	8.0	0.7968444564425611	False	False										IFNA13	-
chr9	ENSG00000233816.2	21361340	0.0194385208423013	0.0508759968088275	False	False	21361383	AC	GT	0.1156971177706134	0.10837622833596043	0.2887817588128168	22.0	1.0675506939765296	0.03236703713541632	2.1701013310882056	8.0	0.7968444564425611	False	False										IFNA13	-
chr9	ENSG00000233816.2	21377192	0.0043254144847408105	0.0393292019413103	False	False	21377206	A	T	0.027722152716157918	0.09897669968669597	0.7799774883438347	4.0	0.2800876651162396	0.03236703713541632	2.1701013310882056	8.0	0.7968444564425611	False	False										IFNA13	-
chr9	ENSG00000233816.2	21429380	0.0433869573230618	0.0670499417396441	False	False	21429416	GT	AC	0.1757362778751833	0.09844372812112387	0.07726974578705928	6.0	1.785144480295989	0.03236703713541632	2.1701013310882056	8.0	0.7968444564425611	False	False										IFNA13	-
chr9	ENSG00000233816.2	21444110	0.005081146651383071	0.0411251387068114	False	False	21444120	A	T	0.0343590512420378	0.10593720079525523	0.7464461136312766	17.0	0.32433414309713093	0.03236703713541632	2.1701013310882056	8.0	0.7968444564425611	False	False										IFNA13	-
chr9	ENSG00000233816.2	21460129	-0.0116826258742964	0.0440065423825935	False	False	21460156	GT	AC	-0.07307963613870569	0.1034178998452726	0.4815544848626587	13.0	0.7066439779578089	0.03236703713541632	2.1701013310882056	8.0	0.7968444564425611	False	False										IFNA13	-
chr9	ENSG00000197919.3	21356706	0.0162466232598698	0.0489518479674765	True	False	21356772	GT	AC										False	False										IFNA1	+
chr9	ENSG00000197919.3	21361340	-0.012239740734923999	0.0462204537822877	False	False	21361383	AC	GT										False	False										IFNA1	+
chr9	ENSG00000197919.3	21377192	0.00622277905132851	0.0393744386183405	False	False	21377206	A	T										False	False										IFNA1	+
chr9	ENSG00000197919.3	21429380	0.00796945508080127	0.0410266631636232	False	False	21429416	GT	AC										False	False										IFNA1	+
chr9	ENSG00000197919.3	21444110	-0.0039715783236357	0.0390410607429785	False	False	21444120	A	T										False	False										IFNA1	+
chr9	ENSG00000197919.3	21460129	0.00920797221739431	0.0448781173104947	False	False	21460156	GT	AC										False	False										IFNA1	+
chr9	ENSG00000197919.3	21499107	-0.00425090009374956	0.0400361089308334	False	False	21499177	GT	AC										False	False										IFNA1	+
chr9	ENSG00000184995.6	21429380	-0.00321315405537355	0.0219037319736587	False	False	21429416	GT	AC	-0.09284087784854772	0.0995680958641025	0.3533570788902418	6.0	0.9324360081693582	0.033317061629758137	2.1666166485607956	7.0	0.7570478170805581	False	False										IFNE	-
chr9	ENSG00000184995.6	21444110	-0.0242189167266868	0.0371951118279895	True	False	21444120	A	T	0.007703019224596955	0.1059966431254992	0.9422299680368784	17.0	0.07267229411667915	0.033317061629758137	2.1666166485607956	7.0	0.7570478170805581	False	False										IFNE	-
chr9	ENSG00000184995.6	21460129	0.00509398121749843	0.0282941138504237	False	False	21460156	GT	AC	-0.032602272717311795	0.10364004559898583	0.7537911688714254	13.0	0.31457215720899706	0.033317061629758137	2.1666166485607956	7.0	0.7570478170805581	False	False										IFNE	-
chr9	ENSG00000184995.6	21499107	0.0236205996267949	0.0394592581800295	False	False	21499177	GT	AC	0.13357123964460876	0.10564513519431468	0.2094469627893633	18.0	1.2643387639092816	0.033317061629758137	2.1666166485607956	7.0	0.7570478170805581	False	False										IFNE	-
chr9	ENSG00000184995.6	21391132	-0.00192483647698782	0.03702751861041	False	False	21391150	GT	AC						0.033317061629758137	2.1666166485607956	7.0	0.7570478170805581	False	False										IFNE	-
chr9	ENSG00000184995.6	21442608	-0.00497871707505939	0.0479541116819315	False	False	21442623	T	A						0.033317061629758137	2.1666166485607956	7.0	0.7570478170805581	False	False										IFNE	-
chr9	ENSG00000184995.6	21541937	-0.00160777911571494	0.0281371318803248	False	False	21541947	A	T						0.033317061629758137	2.1666166485607956	7.0	0.7570478170805581	False	False										IFNE	-
chr9	ENSG00000184995.6	21549421	0.00217088729616132	0.0218743970196983	False	False	21549454	GT	AC	0.054427869142212204	0.10644234499252284	0.6103959964024248	18.0	0.5113366221500997	0.033317061629758137	2.1666166485607956	7.0	0.7570478170805581	False	False										IFNE	-
chr9	ENSG00000184995.6	21563821	0.00239729337506242	0.0298586856051436	False	False	21563831	A	T	-0.03180840874310409	0.10096413917485096	0.7533961091417555	8.0	0.3150465997438743	0.033317061629758137	2.1666166485607956	7.0	0.7570478170805581	False	False										IFNE	-
chr9	ENSG00000160345.8	138448369	0.0037697544196217798	0.0221886667751908	False	False	138448402	GT	AC	-0.048908436135208254	0.1083354249202208	0.6528123021563703	21.0	0.4514537712038779	0.02596405550396745	2.261456352356257	8.0	0.7181207457372424	False	False										C9orf116	-
chr9	ENSG00000160345.8	138463893	0.00240401562443567	0.0189742137978959	False	False	138463956	ATGG	ATCC	0.04968891677390208	0.09889244561395072	0.6164311795807588	4.0	0.5024541203872552	0.02596405550396745	2.261456352356257	8.0	0.7181207457372424	False	False										C9orf116	-
chr9	ENSG00000160345.8	138482197	-0.00523470306670291	0.0278134321419081	False	False	138482235	AATG	ATTC	-0.05085092016772855	0.09746375071780199	0.6029489126193025	1.0	0.5217418762690866	0.02596405550396745	2.261456352356257	8.0	0.7181207457372424	False	False										C9orf116	-
chr9	ENSG00000160345.8	138346301	0.00483117096943432	0.0298272616677555	False	False	138346318	CT	AG	-0.14889716273915965	0.10663072743843202	0.16619345106102112	20.0	1.396381383828897	0.02596405550396745	2.261456352356257	8.0	0.7181207457372424	False	False										C9orf116	-
chr9	ENSG00000160345.8	138316860	-0.0015810184708626401	0.0166266681715459	False	False	138316879	T	A	-0.07948485185496465	0.09968360739487687	0.4271246633255477	6.0	0.7973713425127278	0.02596405550396745	2.261456352356257	8.0	0.7181207457372424	False	False										C9orf116	-
chr9	ENSG00000160345.8	138322840	-0.0125981100359379	0.0347335440086214	False	False	138322859	AAAC	GTTT	-0.10290559231474623	0.0999702197611592	0.30581771982018624	7.0	1.0293624697494912	0.02596405550396745	2.261456352356257	8.0	0.7181207457372424	False	False										C9orf116	-
chr9	ENSG00000160345.8	138324033	-0.000681254077441275	0.0218584682563569	False	False	138324045	T	A	-0.07300513092179911	0.10947136121384957	0.5066934306443056	23.0	0.6668879432236657	0.02596405550396745	2.261456352356257	8.0	0.7181207457372424	False	False										C9orf116	-
chr9	ENSG00000196422.6	138448369	0.00725843776966398	0.0285698418245961	False	False	138448402	GT	AC	-0.11431056185833248	0.10775424628988664	0.2917653404108457	21.0	1.0608450784464463	0.012112073291328287	2.563144631414668	8.0	0.4993521308289869	False	False										PPP1R26	+
chr9	ENSG00000196422.6	138463893	0.000651148909929392	0.0198397298621094	False	False	138463956	ATGG	ATCC	0.0395813324575054	0.09893716158431903	0.6899449729112974	4.0	0.40006537304764167	0.012112073291328287	2.563144631414668	8.0	0.4993521308289869	False	False										PPP1R26	+
chr9	ENSG00000196422.6	138303672	0.0041819591815845	0.0180838577039732	False	False	138303720	ATTT	AAAT	0.006144527057406554	0.1015326997647455	0.9518678196187128	9.0	0.060517715688084915	0.012112073291328287	2.563144631414668	8.0	0.4993521308289869	False	False										PPP1R26	+
chr9	ENSG00000196422.6	138316860	0.00598709984357338	0.0335415521165542	False	False	138316879	T	A	0.18706925156611487	0.09823467285630334	0.05974401900675778	6.0	1.9043098137025185	0.012112073291328287	2.563144631414668	8.0	0.4993521308289869	False	False										PPP1R26	+
chr9	ENSG00000196422.6	138322840	0.0019938536359182303	0.029077412822717995	False	False	138322859	AAAC	GTTT	-0.04722866469605587	0.10039162975849106	0.6390724566417976	7.0	0.47044424729105766	0.012112073291328287	2.563144631414668	8.0	0.4993521308289869	False	False										PPP1R26	+
chr9	ENSG00000196422.6	138324033	0.0035067359910094	0.0201423146431852	False	False	138324045	T	A	-0.03387961505106564	0.10970124663952066	0.7582207020539137	23.0	0.30883527843939984	0.012112073291328287	2.563144631414668	8.0	0.4993521308289869	False	False										PPP1R26	+
chr9	ENSG00000196422.6	138285547	0.0138201741628483	0.0288416806318275	True	False	138285596	AC	GT	0.16866259343501613	0.10507318496992794	0.1120345556086036	18.0	1.6051915955844258	0.012112073291328287	2.563144631414668	8.0	0.4993521308289869	False	False										PPP1R26	+
chr9	ENSG00000122694.11	36039162	-0.0148658578457878	0.0264106534901352	False	False	36039173	A	T	-0.013044185030729606	0.09949525334401116	0.8959541505288343	5.0	0.13110359130026542	0.13247875369999385	1.5200980180533725	16.0	1.0	False	False										GLIPR2	+
chr9	ENSG00000122694.11	36073044	0.00442938303540456	0.0237875364512361	False	False	36073054	T	A	-0.08052259007182569	0.10506696872249972	0.4454480460983462	16.0	0.7663930067736128	0.13247875369999385	1.5200980180533725	16.0	1.0	False	False										GLIPR2	+
chr9	ENSG00000122694.11	36082150	0.0309079073546989	0.0380341229151903	False	False	36082185	CT	AG	0.1685767777155099	0.11089862345284038	0.13247875369999385	27.0	1.5200980180533725	0.13247875369999385	1.5200980180533725	16.0	1.0	True	False	36138354.0	0.3392022412925838	0.5134336205098553	chr9:36138354						GLIPR2	+
chr9	ENSG00000122694.11	36089965	-0.0544193958463468	0.0331921017720217	True	False	36090001	AC	GT	-0.0953285547469871	0.1055170504699878	0.3687300905511837	17.0	0.9034421860958043	0.13247875369999385	1.5200980180533725	16.0	1.0	False	False										GLIPR2	+
chr9	ENSG00000122694.11	36094178	-0.011020343555471001	0.0244719222551151	False	False	36094212	T	A	-0.007648886003114113	0.09805519906110327	0.937973228518282	2.0	0.07800591989362743	0.13247875369999385	1.5200980180533725	16.0	1.0	False	False										GLIPR2	+
chr9	ENSG00000122694.11	36096921	0.00720107474374173	0.0275376624296816	False	False	36096941	AC	GT	0.06013611929434446	0.10032188836144484	0.5502544388760722	7.0	0.5994316920917893	0.13247875369999385	1.5200980180533725	16.0	1.0	False	False										GLIPR2	+
chr9	ENSG00000122694.11	36099222	-0.0211707145583612	0.0310999702548891	False	False	36099268	AAC	GTT	0.14163817415522495	0.0994905521945654	0.15769638633416602	7.0	1.423634415841164	0.13247875369999385	1.5200980180533725	16.0	1.0	False	False										GLIPR2	+
chr9	ENSG00000122694.11	36133396	-0.0149308541159161	0.0261569535166164	False	False	36133413	T	A	-0.07079181436603754	0.10025162881967356	0.48175876861028605	7.0	0.7061412886704662	0.13247875369999385	1.5200980180533725	16.0	1.0	False	False										GLIPR2	+
chr9	ENSG00000122694.11	36134712	-0.00238634867080007	0.0250587638200431	False	False	36134744	AC	GT	-0.07999936555702275	0.10811758857349137	0.4613817386427223	21.0	0.7399292438218259	0.13247875369999385	1.5200980180533725	16.0	1.0	False	False										GLIPR2	+
chr9	ENSG00000122694.11	36157681	-0.0665873048788315	0.0434618796871415	False	False	36157740	AC	GT	-0.10219452484298697	0.10371136153706027	0.3270245684305818	14.0	0.9853744404509502	0.13247875369999385	1.5200980180533725	16.0	1.0	False	False										GLIPR2	+
chr9	ENSG00000122694.11	36206892	0.0843336383410587	0.0867392405803212	False	False	36206915	A	T						0.13247875369999385	1.5200980180533725	16.0	1.0	False	False										GLIPR2	+
chr9	ENSG00000122694.11	36233664	0.00235321124321679	0.0235552756682009	False	False	36233676	A	T	-0.007215704149879863	0.10540651116371748	0.9455745363798932	16.0	0.06845596225713632	0.13247875369999385	1.5200980180533725	16.0	1.0	False	False										GLIPR2	+
chr9	ENSG00000122694.11	36238121	0.007534261508246621	0.0213538380383112	False	False	36238143	AC	GT	0.0940933224730577	0.1005670883126964	0.3517649196445557	8.0	0.9356273911450075	0.13247875369999385	1.5200980180533725	16.0	1.0	False	False										GLIPR2	+
chr9	ENSG00000122694.11	36239439	-4.84254942970434e-05	0.0293857001647531	False	False	36239486	CTTT	AAAG	0.14885154893978506	0.09938412451614538	0.1373826110033392	7.0	1.4977397010284421	0.13247875369999385	1.5200980180533725	16.0	1.0	False	False										GLIPR2	+
chr9	ENSG00000122694.11	36242153	0.0139788192596111	0.0317544344516991	False	False	36242172	A	T	0.08114364199213303	0.09917559731413954	0.4151796709320634	5.0	0.8181815304334378	0.13247875369999385	1.5200980180533725	16.0	1.0	False	False										GLIPR2	+
chr9	ENSG00000122694.11	36254203	-0.00120244649060139	0.0148166376504209	False	False	36254229	AAAT	ATTT	-0.035193089588573895	0.09944207958669624	0.7241475039959662	5.0	0.35390540639178436	0.13247875369999385	1.5200980180533725	16.0	1.0	False	False										GLIPR2	+
chr9	ENSG00000122694.11	36259390	0.00062570573912238	0.0203392437459144	False	False	36259400	T	A	-0.04164612152282958	0.10144652751050287	0.6823278155477219	9.0	0.4105228887062488	0.13247875369999385	1.5200980180533725	16.0	1.0	False	False										GLIPR2	+
chr9	ENSG00000122707.7	36039162	-0.00421021972199091	0.0275989012179371	False	False	36039173	A	T	0.015053988763768232	0.09949244348749256	0.8800346738732239	5.0	0.15130786053777748	0.053540427151932635	1.9522972521165993	22.0	1.0	False	False										RECK	+
chr9	ENSG00000122707.7	36073044	0.017684100340281003	0.0271942411888879	False	False	36073054	T	A	0.1228380892666108	0.10461096202519594	0.2433977669216684	16.0	1.1742372585869614	0.053540427151932635	1.9522972521165993	22.0	1.0	False	False										RECK	+
chr9	ENSG00000122707.7	36082150	-0.00120775109640139	0.0223185099787617	False	False	36082185	CT	AG	-0.0632936432115022	0.11228320403320442	0.5745574242385707	27.0	0.5636964473581016	0.053540427151932635	1.9522972521165993	22.0	1.0	False	False										RECK	+
chr9	ENSG00000122707.7	36089965	0.0329832161978917	0.0454435518992724	True	False	36090001	AC	GT	0.0890954634180611	0.10557823652129933	0.40099845730054506	17.0	0.8438809583648141	0.053540427151932635	1.9522972521165993	22.0	1.0	False	False										RECK	+
chr9	ENSG00000122707.7	36094178	-0.0165291399833973	0.0375316431738119	False	False	36094212	T	A	-0.16933441251629605	0.0966419769013524	0.08268979350583494	2.0	1.7521828293014399	0.053540427151932635	1.9522972521165993	22.0	1.0	False	False										RECK	+
chr9	ENSG00000122707.7	36096921	0.000327889902267031	0.0167998856650858	False	False	36096941	AC	GT	0.024817748478209837	0.1004728255818895	0.805412330273268	7.0	0.2470095603908576	0.053540427151932635	1.9522972521165993	22.0	1.0	False	False										RECK	+
chr9	ENSG00000122707.7	36099222	0.00250104985337768	0.0196825216015583	False	False	36099268	AAC	GTT	0.04929695437011514	0.10038158561310097	0.6244457492533588	7.0	0.49109559356951726	0.053540427151932635	1.9522972521165993	22.0	1.0	False	False										RECK	+
chr9	ENSG00000122707.7	36133396	-0.00517106499494194	0.0215352575156338	False	False	36133413	T	A	0.03137906598902754	0.10045428902748113	0.7554151372553254	7.0	0.3123715900317926	0.053540427151932635	1.9522972521165993	22.0	1.0	False	False										RECK	+
chr9	ENSG00000122707.7	36134712	-0.007176527459443991	0.0215473876366657	False	False	36134744	AC	GT	-0.05139418690029515	0.10832188620049786	0.6363899971128352	21.0	0.4744580130848842	0.053540427151932635	1.9522972521165993	22.0	1.0	False	False										RECK	+
chr9	ENSG00000122707.7	36157681	-0.00440446321876681	0.0238581026222475	False	False	36157740	AC	GT	-0.1317555406473745	0.1033483176231212	0.2055660338143302	14.0	1.2748687513989874	0.053540427151932635	1.9522972521165993	22.0	1.0	False	False										RECK	+
chr9	ENSG00000122707.7	36206892	0.0356263589996038	0.0683618097204849	False	False	36206915	A	T						0.053540427151932635	1.9522972521165993	22.0	1.0	False	False										RECK	+
chr9	ENSG00000122707.7	35938071	0.00433888880858605	0.0197980490546341	False	False	35938083	A	T	0.09186749881325533	0.10381632833486544	0.37851525706712985	14.0	0.8849041406755546	0.053540427151932635	1.9522972521165993	22.0	1.0	False	False										RECK	+
chr9	ENSG00000122707.7	35938293	-0.0187819004432292	0.026291686443207996	False	False	35938304	A	T	-0.02709514490614147	0.10478999685517107	0.79655394532749	15.0	0.2585661391286167	0.053540427151932635	1.9522972521165993	22.0	1.0	False	False										RECK	+
chr9	ENSG00000122707.7	35948409	0.0013931930073805099	0.0173638913698043	False	False	35948447	GT	AC	-0.035584688686121344	0.10534249590587376	0.7363005997819558	16.0	0.3377999389526254	0.053540427151932635	1.9522972521165993	22.0	1.0	False	False										RECK	+
chr9	ENSG00000122707.7	35960805	0.000486345071278135	0.0215318195432562	False	False	35960841	GT	AC	0.11168428709546402	0.10304642549173362	0.2812442826558697	13.0	1.0838249513509164	0.053540427151932635	1.9522972521165993	22.0	1.0	False	False										RECK	+
chr9	ENSG00000122707.7	35963103	-0.0039053670551199102	0.0209968042582472	False	False	35963122	AGC	CTG	0.006820413114082957	0.09712632709396413	0.9441492072924238	0.0	0.07022208414701608	0.053540427151932635	1.9522972521165993	22.0	1.0	False	False										RECK	+
chr9	ENSG00000122707.7	35963373	-0.00109110023479256	0.0202127830277465	False	False	35963390	ATC	ATG	-0.06310555448492333	0.09786262393475707	0.5204519751732622	2.0	0.6448381613699062	0.053540427151932635	1.9522972521165993	22.0	1.0	False	False										RECK	+
chr9	ENSG00000122707.7	35965678	-0.0040639705943037105	0.0227536565778485	False	False	35965713	AAAT	ATTT	-0.08121938358675149	0.09917498345782214	0.4147429411092627	5.0	0.8189503114088551	0.053540427151932635	1.9522972521165993	22.0	1.0	False	False										RECK	+
chr9	ENSG00000122707.7	35969580	0.0051015806448384	0.0205519669793436	False	False	35969604	T	A	0.11977429902477818	0.10643945541966987	0.2635647917160629	19.0	1.1252810205814343	0.053540427151932635	1.9522972521165993	22.0	1.0	False	False										RECK	+
chr9	ENSG00000122707.7	35997509	-0.00287389941243496	0.0184465367399013	False	False	35997546	GT	AC	-0.061549075979872574	0.10890208092189667	0.5734590325492894	22.0	0.5651781440614975	0.053540427151932635	1.9522972521165993	22.0	1.0	False	False										RECK	+
chr9	ENSG00000122707.7	36001807	-0.00747461503851189	0.0264696112646475	False	False	36001846	AC	GT	-0.10435782951635383	0.1133383306179114	0.3600495852543437	29.0	0.9207637782152198	0.053540427151932635	1.9522972521165993	22.0	1.0	False	False										RECK	+
chr9	ENSG00000122707.7	36008228	0.0120271031696681	0.0324606832880021	False	False	36008252	CCT	AGG	0.18630396640588628	0.09542807387753237	0.053540427151932635	0.0	1.9522972521165993	0.053540427151932635	1.9522972521165993	22.0	1.0	True	False	35950568.0	0.07740333113458597	0.2812121720955884	chr9:35950568						RECK	+
chr9	ENSG00000122707.7	36028815	-0.0066211236849933	0.0359995707143947	False	False	36028844	AAAAAC	GTTTTT						0.053540427151932635	1.9522972521165993	22.0	1.0	False	False										RECK	+
chr9	ENSG00000122707.7	36034908	-0.00149536594356259	0.0154518852855314	False	False	36034923	T	A	-0.03233503375321152	0.09848140357656107	0.7433238473613326	3.0	0.3283364430125504	0.053540427151932635	1.9522972521165993	22.0	1.0	False	False										RECK	+
chr9	ENSG00000122718.4	36039162	-0.005786334217427361	0.0485533442956269	False	False	36039173	A	T										False	False										OR2S2	-
chr9	ENSG00000122718.4	35938071	-0.0438931904290329	0.0832654599870507	False	False	35938083	A	T										False	False										OR2S2	-
chr9	ENSG00000122718.4	35938293	0.0397140347405833	0.0798160339485798	False	False	35938304	A	T										False	False										OR2S2	-
chr9	ENSG00000122718.4	35948409	0.0150478968433991	0.0576731846164446	False	False	35948447	GT	AC										False	False										OR2S2	-
chr9	ENSG00000122718.4	35960805	0.00815514905290678	0.0507777146140569	False	False	35960841	GT	AC										False	False										OR2S2	-
chr9	ENSG00000122718.4	35963103	-0.0106440265512062	0.0526293356035005	False	False	35963122	AGC	CTG										False	False										OR2S2	-
chr9	ENSG00000122718.4	35963373	-0.00048340044242669504	0.045680885551620004	False	False	35963390	ATC	ATG										False	False										OR2S2	-
chr9	ENSG00000122718.4	35965678	0.00653975836839625	0.0493057024683702	False	False	35965713	AAAT	ATTT										False	False										OR2S2	-
chr9	ENSG00000122718.4	35969580	-0.00691997932120957	0.0497260120908516	False	False	35969604	T	A										False	False										OR2S2	-
chr9	ENSG00000122718.4	35997509	0.0092862206436579	0.0524221872089754	False	False	35997546	GT	AC										False	False										OR2S2	-
chr9	ENSG00000122718.4	36001807	2.85020441294568e-05	0.0473694380447057	False	False	36001846	AC	GT										False	False										OR2S2	-
chr9	ENSG00000122718.4	36008228	-0.0269598212753447	0.0684673877354735	False	False	36008252	CCT	AGG										False	False										OR2S2	-
chr9	ENSG00000122718.4	36028815	-0.00671183615205669	0.04921885702433999	False	False	36028844	AAAAAC	GTTTTT										False	False										OR2S2	-
chr9	ENSG00000122718.4	36034908	-0.00415004900969334	0.0472112950049102	False	False	36034923	T	A										False	False										OR2S2	-
chr9	ENSG00000122718.4	35876336	-0.0031389937369017697	0.0473905322337462	False	False	35876346	T	A										False	False										OR2S2	-
chr9	ENSG00000122718.4	35885698	-0.0103522171078717	0.0532669793198165	False	False	35885733	AC	GT										False	False										OR2S2	-
chr9	ENSG00000122718.4	35886671	0.0478300182406431	0.0848181392082332	False	False	35886693	AAAC	GTTT										False	False										OR2S2	-
chr9	ENSG00000122718.4	35887956	-0.00222879040606449	0.0463702473731846	False	False	35887993	ATTTTT	AAAAAT										False	False										OR2S2	-
chr9	ENSG00000122718.4	35891286	0.0160693780328865	0.0596369037423065	False	False	35891334	AC	GT										False	False										OR2S2	-
chr9	ENSG00000122718.4	35899997	0.0195187612625623	0.0619046591616431	False	False	35900014	A	T										False	False										OR2S2	-
chr9	ENSG00000122718.4	35912285	-0.0498649463868788	0.0863808830176599	True	False	35912330	ATTTT	AAAAT										False	False										OR2S2	-
chr9	ENSG00000122718.4	35921099	0.0215437747512266	0.0641532069376942	False	False	35921111	T	A										False	False										OR2S2	-
chr9	ENSG00000185972.4	36073044	-0.0106500091060592	0.0289171807217595	False	False	36073054	T	A	-0.1826428100721914	0.10363620152184784	0.08140602044370535	16.0	1.7623456609772403	0.08140602044370535	1.7623456609772403	15.0	1.0	True	False	36169598.0	0.09978705412649884	0.30167549722428283	chr9:36169598						CCIN	+
chr9	ENSG00000185972.4	36082150	0.0123977732707039	0.0284223719962875	False	False	36082185	CT	AG	0.032843955668196465	0.11244809067253904	0.7709903294673427	27.0	0.29208104354427505	0.08140602044370535	1.7623456609772403	15.0	1.0	False	False										CCIN	+
chr9	ENSG00000185972.4	36089965	-0.00992904928528956	0.0295749036484143	False	False	36090001	AC	GT	-0.04642220357540079	0.10588551051607334	0.662145042534958	17.0	0.4384188483310371	0.08140602044370535	1.7623456609772403	15.0	1.0	False	False										CCIN	+
chr9	ENSG00000185972.4	36094178	-0.0015858928290071	0.0241648650985629	False	False	36094212	T	A	-0.0063552541247646884	0.09805608730294887	0.9484477558634438	2.0	0.06481243846830063	0.08140602044370535	1.7623456609772403	15.0	1.0	False	False										CCIN	+
chr9	ENSG00000185972.4	36096921	0.00344129734406443	0.0197591563985001	False	False	36096941	AC	GT	0.026306508147329804	0.10046899957221303	0.7939910655164034	7.0	0.2618370667503438	0.08140602044370535	1.7623456609772403	15.0	1.0	False	False										CCIN	+
chr9	ENSG00000185972.4	36099222	-0.007518296197864909	0.0217911438306127	False	False	36099268	AAC	GTT	-0.007364414789404248	0.10050105609751203	0.94173355025226	7.0	0.07327698907222288	0.08140602044370535	1.7623456609772403	15.0	1.0	False	False										CCIN	+
chr9	ENSG00000185972.4	36133396	0.00521331411185459	0.0223081475142673	False	False	36133413	T	A	0.06506410707569815	0.10029082266495043	0.5179992645246511	7.0	0.6487543460787336	0.08140602044370535	1.7623456609772403	15.0	1.0	False	False										CCIN	+
chr9	ENSG00000185972.4	36134712	0.0005062902615240821	0.0237176119126356	False	False	36134744	AC	GT	0.008631398277467756	0.108461188448098	0.9367579461915072	21.0	0.07958052461870399	0.08140602044370535	1.7623456609772403	15.0	1.0	False	False										CCIN	+
chr9	ENSG00000185972.4	36157681	0.0011855842418319	0.0217093293637442	False	False	36157740	AC	GT	-0.021184786230265214	0.10423380933769802	0.8393939987325802	14.0	0.20324294357918432	0.08140602044370535	1.7623456609772403	15.0	1.0	False	False										CCIN	+
chr9	ENSG00000185972.4	36206892	0.0479765463003129	0.0812974542089651	True	False	36206915	A	T						0.08140602044370535	1.7623456609772403	15.0	1.0	False	False										CCIN	+
chr9	ENSG00000185972.4	36233664	0.0017359460582453599	0.0208975291767486	False	False	36233676	A	T	0.04780351182587049	0.10528874711726548	0.6509052921207819	16.0	0.45402299044008254	0.08140602044370535	1.7623456609772403	15.0	1.0	False	False										CCIN	+
chr9	ENSG00000185972.4	36238121	0.0082903815844798	0.0286076379025071	False	False	36238143	AC	GT	0.1344191333688789	0.10009849723557288	0.18241649422528186	8.0	1.342868645195896	0.08140602044370535	1.7623456609772403	15.0	1.0	False	False										CCIN	+
chr9	ENSG00000185972.4	36239439	-0.0188760502509974	0.032368687847665	False	False	36239486	CTTT	AAAG	0.0857366497011631	0.10013370994653492	0.3939428826124892	7.0	0.8562216435098735	0.08140602044370535	1.7623456609772403	15.0	1.0	False	False										CCIN	+
chr9	ENSG00000185972.4	36242153	-0.00108799476132338	0.0189289676258509	False	False	36242172	A	T	0.017923972635764368	0.09948773401706873	0.8573858752649642	5.0	0.18016263826743928	0.08140602044370535	1.7623456609772403	15.0	1.0	False	False										CCIN	+
chr9	ENSG00000185972.4	36254203	-1.4281862107209803e-05	0.022496636429704	False	False	36254229	AAAT	ATTT	0.09642782735642126	0.0990400296165581	0.3325689568474521	5.0	0.9736247831280928	0.08140602044370535	1.7623456609772403	15.0	1.0	False	False										CCIN	+
chr9	ENSG00000185972.4	36259390	-0.00109578088572553	0.0176263896947798	False	False	36259400	T	A	-0.03832859312169008	0.10146000781117867	0.7064264944584391	9.0	0.37777045309341195	0.08140602044370535	1.7623456609772403	15.0	1.0	False	False										CCIN	+
chr9	ENSG00000122705.12	36094178	0.0051839974012933	0.0265875911671908	False	False	36094212	T	A	0.0207479177200044	0.09803695947046832	0.8328070491849681	2.0	0.21163363115371092	0.0008656719976859482	3.4629286825078704	22.0	0.20214945428454673	False	False										CLTA	+
chr9	ENSG00000122705.12	36096921	-0.0241829606223719	0.0505835779380436	False	False	36096941	AC	GT	-0.2400478501890157	0.09756515717789714	0.015610889891778666	7.0	2.460385009694806	0.0008656719976859482	3.4629286825078704	22.0	0.20214945428454673	False	False										CLTA	+
chr9	ENSG00000122705.12	36099222	-0.00499305813203549	0.0240588714967497	False	False	36099268	AAC	GTT	-0.12451330435944627	0.09972165489463244	0.21475293582285204	7.0	1.2486084841954246	0.0008656719976859482	3.4629286825078704	22.0	0.20214945428454673	False	False										CLTA	+
chr9	ENSG00000122705.12	36133396	-0.0014365433009661099	0.0250775082931483	False	False	36133413	T	A	-0.0472040535513987	0.10039174667917734	0.6392473535805094	7.0	0.47019854831542124	0.0008656719976859482	3.4629286825078704	22.0	0.20214945428454673	False	False										CLTA	+
chr9	ENSG00000122705.12	36134712	0.00924132705994883	0.0301559147800834	False	False	36134744	AC	GT	0.1381415112386164	0.10742531867590678	0.20195932953581186	21.0	1.2859306627274507	0.0008656719976859482	3.4629286825078704	22.0	0.20214945428454673	False	False										CLTA	+
chr9	ENSG00000122705.12	36157681	-0.0014710451699617801	0.0173433495409025	False	False	36157740	AC	GT	0.025466441205991328	0.10422339408027342	0.8075079277792281	14.0	0.24434476952820147	0.0008656719976859482	3.4629286825078704	22.0	0.20214945428454673	False	False										CLTA	+
chr9	ENSG00000122705.12	36206892	0.0120922771947434	0.0456813642747829	False	False	36206915	A	T						0.0008656719976859482	3.4629286825078704	22.0	0.20214945428454673	False	False										CLTA	+
chr9	ENSG00000122705.12	36233664	0.00261635137008735	0.0194883653251262	False	False	36233676	A	T	0.02849161886878028	0.1053664624934348	0.7874678125064412	16.0	0.27040500548792307	0.0008656719976859482	3.4629286825078704	22.0	0.20214945428454673	False	False										CLTA	+
chr9	ENSG00000122705.12	36238121	-0.0134378881276886	0.0289966376291046	False	False	36238143	AC	GT	-0.14129111965171634	0.10000187852865997	0.1608577863087353	8.0	1.4128846550739855	0.0008656719976859482	3.4629286825078704	22.0	0.20214945428454673	False	False										CLTA	+
chr9	ENSG00000122705.12	36239439	-7.808820931414771e-05	0.0182339281872065	False	False	36239486	CTTT	AAAG	0.04165186093036603	0.10041656280548077	0.6791925686548139	7.0	0.41479074533800575	0.0008656719976859482	3.4629286825078704	22.0	0.20214945428454673	False	False										CLTA	+
chr9	ENSG00000122705.12	36242153	-0.00246924712797341	0.0198573675123582	False	False	36242172	A	T	-0.11448283069309614	0.09884950464759154	0.24953296645821624	5.0	1.158152801081189	0.0008656719976859482	3.4629286825078704	22.0	0.20214945428454673	False	False										CLTA	+
chr9	ENSG00000122705.12	36254203	0.0126676373881944	0.0244304175708331	False	False	36254229	AAAT	ATTT	0.09188440398583506	0.09908278648316758	0.3559557222799543	5.0	0.9273498177349362	0.0008656719976859482	3.4629286825078704	22.0	0.20214945428454673	False	False										CLTA	+
chr9	ENSG00000122705.12	36259390	-0.0034592140358482397	0.0248874079736483	False	False	36259400	T	A	-0.03333171319654225	0.10147819820169092	0.7432705306671985	9.0	0.3284618153181483	0.0008656719976859482	3.4629286825078704	22.0	0.20214945428454673	False	False										CLTA	+
chr9	ENSG00000122705.12	36274066	-0.0027264539489077803	0.0198598257504686	False	False	36274113	GT	AC	-0.03133021667180662	0.1077798368295995	0.7719904292309331	20.0	0.29068717854286474	0.0008656719976859482	3.4629286825078704	22.0	0.20214945428454673	False	False										CLTA	+
chr9	ENSG00000122705.12	36276173	-0.00190849661583445	0.018270388187595	False	False	36276190	AC	GT	-0.011022412080026169	0.09758407883568372	0.9102835095948684	1.0	0.1129529756445842	0.0008656719976859482	3.4629286825078704	22.0	0.20214945428454673	False	False										CLTA	+
chr9	ENSG00000122705.12	36307216	-0.0127821849603638	0.0332976269061806	False	False	36307251	GTTT	AAAC	-0.18918834843915985	0.0972266287666202	0.054424831274226884	4.0	1.9458491036779826	0.0008656719976859482	3.4629286825078704	22.0	0.20214945428454673	False	False										CLTA	+
chr9	ENSG00000122705.12	36308093	-0.0467293797627211	0.0661306761685907	True	False	36308113	A	T	-0.2843188171466458	0.0949283945938206	0.003443778906844637	4.0	2.995087174529692	0.0008656719976859482	3.4629286825078704	22.0	0.20214945428454673	False	False										CLTA	+
chr9	ENSG00000122705.12	36310452	-0.0363169888108623	0.0602276302076567	False	False	36310481	AAAAAT	ATTTTT	-0.2700120852766684	0.09396521513454524	0.004913315525322278	1.0	2.873532348008232	0.0008656719976859482	3.4629286825078704	22.0	0.20214945428454673	False	False										CLTA	+
chr9	ENSG00000122705.12	36318973	-0.00256461100379136	0.0165448420173791	False	False	36318996	GTTT	AAAC	-0.0751401301682867	0.09873483804368488	0.4483952317599561	4.0	0.7610295581286234	0.0008656719976859482	3.4629286825078704	22.0	0.20214945428454673	False	False										CLTA	+
chr9	ENSG00000122705.12	36367570	-0.00391620551387099	0.0243903457562634	False	False	36367584	T	A	0.11872941714355745	0.09644156141888584	0.22100921927310305	0.0	1.2311021866170972	0.0008656719976859482	3.4629286825078704	22.0	0.20214945428454673	False	False										CLTA	+
chr9	ENSG00000122705.12	36369647	-0.00722576076889863	0.0278130921335686	False	False	36369658	A	T	-0.13341198653932346	0.10011224526253744	0.18574542643200745	8.0	1.3326240580206723	0.0008656719976859482	3.4629286825078704	22.0	0.20214945428454673	False	False										CLTA	+
chr9	ENSG00000122705.12	36385143	0.00378659594336504	0.0332818834917656	False	False	36385154	A	T						0.0008656719976859482	3.4629286825078704	22.0	0.20214945428454673	False	False										CLTA	+
chr9	ENSG00000122705.12	36401196	0.004108657168453361	0.0193933534817652	False	False	36401220	CGGGG	CCCCG	-0.027567580217372614	0.10097686280352763	0.7854208669905052	8.0	0.27300887997492373	0.0008656719976859482	3.4629286825078704	22.0	0.20214945428454673	False	False										CLTA	+
chr9	ENSG00000159921.10	36133396	-0.00490214376801075	0.0236068688549471	False	False	36133413	T	A	-0.030652733766982382	0.10045655425131082	0.7609045148707188	7.0	0.30513423435069104	0.002840772544803579	3.059329265516401	18.0	0.35738537706789275	False	False										GNE	-
chr9	ENSG00000159921.10	36134712	-0.00327950827890386	0.0246335129694847	False	False	36134744	AC	GT	0.04649077285001529	0.10834794756544676	0.6689449911806344	21.0	0.42908771134711976	0.002840772544803579	3.059329265516401	18.0	0.35738537706789275	False	False										GNE	-
chr9	ENSG00000159921.10	36157681	0.006345524776543001	0.0262176705705197	False	False	36157740	AC	GT	-0.01283385333144315	0.1042486206878134	0.902290013379086	14.0	0.12310813559707288	0.002840772544803579	3.059329265516401	18.0	0.35738537706789275	False	False										GNE	-
chr9	ENSG00000159921.10	36206892	0.08667778893580999	0.0968902061421169	False	False	36206915	A	T						0.002840772544803579	3.059329265516401	18.0	0.35738537706789275	False	False										GNE	-
chr9	ENSG00000159921.10	36233664	0.176832463450443	0.0539920038023572	False	False	36233676	A	T	0.2836131833358446	0.10108102153103103	0.00615097712917143	16.0	2.8058005255593677	0.002840772544803579	3.059329265516401	18.0	0.35738537706789275	False	False										GNE	-
chr9	ENSG00000159921.10	36238121	-0.0654564739827357	0.0400921275876505	False	False	36238143	AC	GT	-0.2650181571823184	0.09740329460356806	0.007705997567167043	8.0	2.7208336048687447	0.002840772544803579	3.059329265516401	18.0	0.35738537706789275	False	False										GNE	-
chr9	ENSG00000159921.10	36239439	0.0387272327096162	0.0448114304872813	False	False	36239486	CTTT	AAAG	0.12974346998198902	0.0996542828019856	0.19595950761128564	7.0	1.3019357154954498	0.002840772544803579	3.059329265516401	18.0	0.35738537706789275	False	False										GNE	-
chr9	ENSG00000159921.10	36242153	0.0962522174679303	0.0592823438151187	False	False	36242172	A	T	0.15239400377799664	0.09834149772289066	0.12435563182629318	5.0	1.5496408668435842	0.002840772544803579	3.059329265516401	18.0	0.35738537706789275	False	False										GNE	-
chr9	ENSG00000159921.10	36259390	0.154056381443297	0.0626043648559164	False	False	36259400	T	A	0.22075316021559135	0.09902972802928893	0.028110934308271374	9.0	2.22916052188189	0.002840772544803579	3.059329265516401	18.0	0.35738537706789275	False	False										GNE	-
chr9	ENSG00000159921.10	36274066	0.164167110351807	0.06370845459194299	False	False	36274113	GT	AC	0.2976931007868544	0.1029438104662017	0.004849815210848346	20.0	2.891801842565293	0.002840772544803579	3.059329265516401	18.0	0.35738537706789275	False	False										GNE	-
chr9	ENSG00000159921.10	36276173	0.0580192664342633	0.0482641699542952	False	False	36276190	AC	GT	0.15554286215547894	0.096402253383685	0.10964230468429167	1.0	1.6134774519887192	0.002840772544803579	3.059329265516401	18.0	0.35738537706789275	False	False										GNE	-
chr9	ENSG00000159921.10	36307216	0.0656183310583166	0.0441738747163929	False	False	36307251	GTTT	AAAC	0.17699042498583095	0.09745156612305733	0.0722787669482116	4.0	1.8161886158128606	0.002840772544803579	3.059329265516401	18.0	0.35738537706789275	False	False										GNE	-
chr9	ENSG00000159921.10	36307502	0.0550026970926031	0.0401828461078304	False	False	36307518	A	T	0.1849139784956604	0.11056854341022844	0.09840321763072997	27.0	1.6723922807737237	0.002840772544803579	3.059329265516401	18.0	0.35738537706789275	False	False										GNE	-
chr9	ENSG00000159921.10	36308093	0.0603634959712007	0.0383228470193285	False	False	36308113	A	T	0.15420566875141267	0.0978304160832852	0.11806366048442785	4.0	1.5762548594307721	0.002840772544803579	3.059329265516401	18.0	0.35738537706789275	False	False										GNE	-
chr9	ENSG00000159921.10	36310452	0.0609403742387061	0.0363707892449163	False	False	36310481	AAAAAT	ATTTTT	0.1523695073875647	0.09645050708195564	0.11716769799838204	1.0	1.579768857597542	0.002840772544803579	3.059329265516401	18.0	0.35738537706789275	False	False										GNE	-
chr9	ENSG00000159921.10	36318973	0.0173004061905776	0.022460369859636998	False	False	36318996	GTTT	AAAC	0.01910695067891581	0.09899667871413144	0.8473380761175067	4.0	0.19300597683777	0.002840772544803579	3.059329265516401	18.0	0.35738537706789275	False	False										GNE	-
chr9	ENSG00000159921.10	36367570	0.0032124572529515396	0.0214380204012007	False	False	36367584	T	A	0.105209661805315	0.09658952866518376	0.2785160267157398	0.0	1.0892450067751331	0.002840772544803579	3.059329265516401	18.0	0.35738537706789275	False	False										GNE	-
chr9	ENSG00000159921.10	36369647	-0.00216852714416013	0.0234075677939803	False	False	36369658	A	T	0.08035412362426643	0.10068860943302828	0.42677349957302896	8.0	0.7980458174637215	0.002840772544803579	3.059329265516401	18.0	0.35738537706789275	False	False										GNE	-
chr9	ENSG00000137075.13	36238121	0.00251015187068337	0.0268672904545292	False	False	36238143	AC	GT	0.0577551541978998	0.10084663756314137	0.5681575649048664	8.0	0.572702824739581	0.005713370761034087	2.8234822938862703	30.0	0.6614692631900502	False	False										RNF38	-
chr9	ENSG00000137075.13	36239439	-0.0191798627762742	0.0469722839569223	False	False	36239486	CTTT	AAAG	-0.23863022004822815	0.09760027829897687	0.0162531823455094	7.0	2.4449747911295625	0.005713370761034087	2.8234822938862703	30.0	0.6614692631900502	False	False										RNF38	-
chr9	ENSG00000137075.13	36242153	0.005392038783904571	0.0247927339529202	False	False	36242172	A	T	0.05359275087135173	0.09936071982478498	0.5908147774359898	5.0	0.5393756301872454	0.005713370761034087	2.8234822938862703	30.0	0.6614692631900502	False	False										RNF38	-
chr9	ENSG00000137075.13	36254203	-0.00651003881106463	0.0233652189244837	False	False	36254229	AAAT	ATTT	-0.10169782910234183	0.09898782561186527	0.30669711442801906	5.0	1.027377139296933	0.005713370761034087	2.8234822938862703	30.0	0.6614692631900502	False	False										RNF38	-
chr9	ENSG00000137075.13	36259390	0.00127379542650502	0.0301459245927488	False	False	36259400	T	A	0.12805395577871034	0.10069870259964514	0.20653648022896612	9.0	1.2716544749123868	0.005713370761034087	2.8234822938862703	30.0	0.6614692631900502	False	False										RNF38	-
chr9	ENSG00000137075.13	36274066	-0.00564016290791033	0.0197433608607705	False	False	36274113	GT	AC	-0.03397852653791296	0.10777050658660683	0.7533083304246333	20.0	0.3152859498772704	0.005713370761034087	2.8234822938862703	30.0	0.6614692631900502	False	False										RNF38	-
chr9	ENSG00000137075.13	36276173	0.00135835851361099	0.0169428808544977	False	False	36276190	AC	GT	-0.0015460282476201688	0.0975898906648028	0.9873904294097572	1.0	0.01584209426907132	0.005713370761034087	2.8234822938862703	30.0	0.6614692631900502	False	False										RNF38	-
chr9	ENSG00000137075.13	36307216	0.0463987185946172	0.0442390670950122	False	False	36307251	GTTT	AAAC	0.22590104187104074	0.09645524814605697	0.021122069631045987	4.0	2.3420295547731214	0.005713370761034087	2.8234822938862703	30.0	0.6614692631900502	False	False										RNF38	-
chr9	ENSG00000137075.13	36307502	0.028818491577761	0.0398597376993209	False	False	36307518	A	T	0.212865579169853	0.10993025667078578	0.05639871268660687	27.0	1.9363693455872966	0.005713370761034087	2.8234822938862703	30.0	0.6614692631900502	False	False										RNF38	-
chr9	ENSG00000137075.13	36310452	0.0486868562686021	0.0378976386638413	False	False	36310481	AAAAAT	ATTTTT	0.2370652115048599	0.09480808110494314	0.01394902269189407	1.0	2.5004747352965855	0.005713370761034087	2.8234822938862703	30.0	0.6614692631900502	False	False										RNF38	-
chr9	ENSG00000137075.13	36318973	0.0351957347028224	0.0374225763850122	False	False	36318996	GTTT	AAAC	0.17735476844819453	0.09744507181316772	0.0716842944520409	4.0	1.8200486196802068	0.005713370761034087	2.8234822938862703	30.0	0.6614692631900502	False	False										RNF38	-
chr9	ENSG00000137075.13	36367570	-0.00668266229625081	0.0267916757539799	False	False	36367584	T	A	-0.11016234454556707	0.09653742347196696	0.25638478229483563	0.0	1.1411361582232054	0.005713370761034087	2.8234822938862703	30.0	0.6614692631900502	False	False										RNF38	-
chr9	ENSG00000137075.13	36369647	0.0893799970085928	0.0634299374331371	False	False	36369658	A	T	0.18792380549206775	0.0992155272641324	0.061161043634029764	8.0	1.8940967273376015	0.005713370761034087	2.8234822938862703	30.0	0.6614692631900502	False	False										RNF38	-
chr9	ENSG00000137075.13	36385143	-0.0169887442351278	0.0420342162746844	False	False	36385154	A	T						0.005713370761034087	2.8234822938862703	30.0	0.6614692631900502	False	False										RNF38	-
chr9	ENSG00000137075.13	36401196	-0.0454522228295788	0.0625813027152298	False	False	36401220	CGGGG	CCCCG	-0.00760805258349788	0.10101233090699448	0.9401151917215264	8.0	0.07531805785674697	0.005713370761034087	2.8234822938862703	30.0	0.6614692631900502	False	False										RNF38	-
chr9	ENSG00000137075.13	36405266	-0.114031874427306	0.0696747688231905	True	False	36405276	A	T	-0.16322211678816367	0.09966057398004773	0.1046746251502998	8.0	1.6377802200982818	0.005713370761034087	2.8234822938862703	30.0	0.6614692631900502	False	False										RNF38	-
chr9	ENSG00000137075.13	36413693	-0.11025105818319698	0.0789441088708047	False	False	36413707	GTTT	AAAC	-0.12032243119132885	0.09734566248842147	0.21923082570071087	2.0	1.2360327940203837	0.005713370761034087	2.8234822938862703	30.0	0.6614692631900502	False	False										RNF38	-
chr9	ENSG00000137075.13	36427655	0.0221820892151918	0.0475473634761671	False	False	36427715	ATCT	AGAT	0.05124467192859005	0.10037173248887102	0.6108035515636739	7.0	0.510548843363563	0.005713370761034087	2.8234822938862703	30.0	0.6614692631900502	False	False										RNF38	-
chr9	ENSG00000137075.13	36428452	-0.000548205214890251	0.0422919179691335	False	False	36428472	AT	AT	-0.025190743231493624	0.1065665299267554	0.8136831782366243	18.0	0.2363851318871653	0.005713370761034087	2.8234822938862703	30.0	0.6614692631900502	False	False										RNF38	-
chr9	ENSG00000137075.13	36432131	0.000636658798789052	0.0233429589466487	False	False	36432149	T	A	0.07405338198559037	0.0982623838691862	0.4527913360407585	3.0	0.7536289989074094	0.005713370761034087	2.8234822938862703	30.0	0.6614692631900502	False	False										RNF38	-
chr9	ENSG00000137075.13	36494254	0.0478401901285647	0.042937169517137	False	False	36494293	GT	AC	0.1524919438819559	0.10476009012844648	0.1490133266753736	17.0	1.455630132572293	0.005713370761034087	2.8234822938862703	30.0	0.6614692631900502	False	False										RNF38	-
chr9	ENSG00000137075.13	36519747	-0.0108131764584654	0.0323538715450693	False	False	36519785	AC	GT	-0.14371650675580755	0.11277754023003188	0.20637684422910355	29.0	1.274336241619294	0.005713370761034087	2.8234822938862703	30.0	0.6614692631900502	False	False										RNF38	-
chr9	ENSG00000137075.13	36528517	-0.00365463269857465	0.0212155634387479	False	False	36528535	GT	AC	0.025913194326109244	0.09849984014376732	0.793015576878592	3.0	0.2630785419376026	0.005713370761034087	2.8234822938862703	30.0	0.6614692631900502	False	False										RNF38	-
chr9	ENSG00000137075.13	36529238	-0.0060871778337574295	0.0411754769353184	False	False	36529265	A	T	-0.03325349641433285	0.10147846274858886	0.743852136519908	9.0	0.32769018680069895	0.005713370761034087	2.8234822938862703	30.0	0.6614692631900502	False	False										RNF38	-
chr9	ENSG00000137075.13	36543450	0.0187425533582407	0.0311497331898285	False	False	36543479	AAT	ATT	0.037045248779966254	0.09943541859277863	0.7102596612949659	5.0	0.3725558689673643	0.005713370761034087	2.8234822938862703	30.0	0.6614692631900502	False	False										RNF38	-
chr9	ENSG00000137075.13	36547299	-0.000787007897264109	0.0238044542747818	False	False	36547320	GTTT	AAAC	-0.1082423520012813	0.09795400115396104	0.2717201277848712	3.0	1.1050324716307336	0.005713370761034087	2.8234822938862703	30.0	0.6614692631900502	False	False										RNF38	-
chr9	ENSG00000137075.13	36563083	0.00163142674634941	0.0203352124381588	False	False	36563119	ATT	AAT	0.10911174370799784	0.10477990834681368	0.3005060517164724	16.0	1.041342232776594	0.005713370761034087	2.8234822938862703	30.0	0.6614692631900502	False	False										RNF38	-
chr9	ENSG00000137075.13	36565271	-0.000526627064354791	0.025732066069863998	False	False	36565290	A	T	-0.03153015683451011	0.1071579481559273	0.7692753878645016	19.0	0.29424002024217616	0.005713370761034087	2.8234822938862703	30.0	0.6614692631900502	False	False										RNF38	-
chr9	ENSG00000137075.13	36565838	-0.0006054701327367429	0.028872746044481	False	False	36565849	T	A						0.005713370761034087	2.8234822938862703	30.0	0.6614692631900502	False	False										RNF38	-
chr9	ENSG00000137075.13	36566292	0.000316498108447624	0.0201558818479112	False	False	36566311	T	A	0.08466192400963192	0.10388289595495974	0.4171915770487321	14.0	0.8149746234099845	0.005713370761034087	2.8234822938862703	30.0	0.6614692631900502	False	False										RNF38	-
chr9	ENSG00000137075.13	36568358	-0.0018232008839901101	0.0246898460279045	False	False	36568373	T	A						0.005713370761034087	2.8234822938862703	30.0	0.6614692631900502	False	False										RNF38	-
chr9	ENSG00000137075.13	36578241	0.00888481723543963	0.0305852559888036	False	False	36578251	T	A						0.005713370761034087	2.8234822938862703	30.0	0.6614692631900502	False	False										RNF38	-
chr9	ENSG00000137075.13	36581972	0.0020947750396519103	0.0179720161323782	False	False	36581982	T	A	0.00413317093434689	0.10540835497657186	0.9688089833133356	16.0	0.03921103725853166	0.005713370761034087	2.8234822938862703	30.0	0.6614692631900502	False	False										RNF38	-
chr9	ENSG00000122735.11	34360018	-0.00286185518480287	0.0263823320719451	False	False	34360029	A	T	-0.0916648042583254	0.09908480034799888	0.3571113706688667	5.0	0.9251146889975711	0.04778182303909527	2.0034451410120777	12.0	1.0	False	False										DNAI1	+
chr9	ENSG00000122735.11	34364250	0.00352031249825222	0.0198173097439398	False	False	34364283	GT	AC	0.048654215428614055	0.09889748937717333	0.6238004226923379	4.0	0.4919661331649942	0.04778182303909527	2.0034451410120777	12.0	1.0	False	False										DNAI1	+
chr9	ENSG00000122735.11	34392441	0.00652935498248571	0.0258239457858219	False	False	34392474	GT	AC	0.10609745593350098	0.10785302252954303	0.3280437711088643	21.0	0.9837226017883628	0.04778182303909527	2.0034451410120777	12.0	1.0	False	False										DNAI1	+
chr9	ENSG00000122735.11	34404708	0.0132859412055789	0.0417777269550605	False	False	34404742	AAC	GTT	0.1867693654081624	0.09775283056067532	0.05888822741494688	5.0	1.9106287187482964	0.04778182303909527	2.0034451410120777	12.0	1.0	False	False										DNAI1	+
chr9	ENSG00000122735.11	34419072	0.00448662563232167	0.0206349457756791	False	False	34419103	AAAC	GTTT	-0.021441801971463132	0.0975675711703343	0.8264819384190163	1.0	0.2197636131992038	0.04778182303909527	2.0034451410120777	12.0	1.0	False	False										DNAI1	+
chr9	ENSG00000122735.11	34434811	-0.0018150952781024398	0.0299338284775624	False	False	34434829	CTTT	AAAG						0.04778182303909527	2.0034451410120777	12.0	1.0	False	False										DNAI1	+
chr9	ENSG00000122735.11	34467439	0.011432744763712	0.0350859826857705	False	False	34467484	AC	GT	0.043851588199669916	0.11032529717934952	0.6920497336477454	24.0	0.3974753689390285	0.04778182303909527	2.0034451410120777	12.0	1.0	False	False										DNAI1	+
chr9	ENSG00000122735.11	34468493	-0.0127926119479845	0.0277475469957932	False	False	34468522	GTTTT	AAAAC	-0.0083256495646135	0.09805466899208508	0.9324975767148664	2.0	0.0849082420061562	0.04778182303909527	2.0034451410120777	12.0	1.0	False	False										DNAI1	+
chr9	ENSG00000122735.11	34541349	-0.0155037506569921	0.024940853318495	False	False	34541369	AC	GT	-0.07025229598697946	0.09781579110504282	0.4742380790225651	2.0	0.7182101702938398	0.04778182303909527	2.0034451410120777	12.0	1.0	False	False										DNAI1	+
chr9	ENSG00000122735.11	34571560	0.00740149150773105	0.0195345132520778	False	False	34571587	AC	GT	0.0797906043034585	0.09918646603346053	0.42302635118055704	5.0	0.804450521269113	0.04778182303909527	2.0034451410120777	12.0	1.0	False	False										DNAI1	+
chr9	ENSG00000122735.11	34577822	0.000202178374780577	0.027165746512994	False	False	34577847	AAGAG	CTCTT						0.04778182303909527	2.0034451410120777	12.0	1.0	False	False										DNAI1	+
chr9	ENSG00000122735.11	34590165	-0.00693076903325477	0.0241065152770215	False	False	34590185	AC	GT	-0.04383400072238758	0.09940807885872678	0.6601915695006011	5.0	0.4409500839934953	0.04778182303909527	2.0034451410120777	12.0	1.0	False	False										DNAI1	+
chr9	ENSG00000122735.11	34601843	-0.00308533864651988	0.0245162113399073	False	False	34601872	AG	CT	-0.03635080395379825	0.10199461888644294	0.7223237036703026	10.0	0.35639923312297384	0.04778182303909527	2.0034451410120777	12.0	1.0	False	False										DNAI1	+
chr9	ENSG00000164970.10	34360018	0.00356235303376215	0.0204074787137519	False	False	34360029	A	T	0.10440463396135756	0.098959921500775	0.29393367565731443	5.0	1.0550193692356549	0.15838218994624986	1.4235102474746124	13.0	1.0	False	False										FAM219A	-
chr9	ENSG00000164970.10	34364250	-0.000879305109162284	0.0170446881773993	False	False	34364283	GT	AC	-0.04131694801198011	0.09893020464076918	0.6770901115838064	4.0	0.41763734505562095	0.15838218994624986	1.4235102474746124	13.0	1.0	False	False										FAM219A	-
chr9	ENSG00000164970.10	34392441	-0.00512693435042865	0.0239949107980339	False	False	34392474	GT	AC	-0.10350006660201824	0.10788271061467243	0.3400904724424413	21.0	0.9593758444918222	0.15838218994624986	1.4235102474746124	13.0	1.0	False	False										FAM219A	-
chr9	ENSG00000164970.10	34404708	0.000810705336485583	0.0202417000650797	False	False	34404742	AAC	GTT	0.05694199886797191	0.09934227305379252	0.5677900523855355	5.0	0.573190013853806	0.15838218994624986	1.4235102474746124	13.0	1.0	False	False										FAM219A	-
chr9	ENSG00000164970.10	34419072	0.0030859325088303698	0.0569445877063636	False	False	34419103	AAAC	GTTT	0.09826169858368013	0.097117731135313	0.31396950916300903	1.0	1.0117791821842836	0.15838218994624986	1.4235102474746124	13.0	1.0	False	False										FAM219A	-
chr9	ENSG00000164970.10	34430845	-0.015235080991726001	0.027416620113077998	False	False	34430864	AAC	GTT	-0.09701254672708257	0.09854771740462592	0.3272373901023756	4.0	0.9844220574765814	0.15838218994624986	1.4235102474746124	13.0	1.0	False	False										FAM219A	-
chr9	ENSG00000164970.10	34434811	-0.004738350276625929	0.032569970741667	False	False	34434829	CTTT	AAAG						0.15838218994624986	1.4235102474746124	13.0	1.0	False	False										FAM219A	-
chr9	ENSG00000164970.10	34467439	0.08441819153631	0.0357225954172153	True	False	34467484	AC	GT	0.15529331731582266	0.10909181552526354	0.15838218994624986	24.0	1.4235102474746124	0.15838218994624986	1.4235102474746124	13.0	1.0	True	False	34549125.0	0.5914890092741939	0.7157963903921657	chr9:34549125						FAM219A	-
chr9	ENSG00000164970.10	34468493	0.00964608649010593	0.0264424605318101	False	False	34468522	GTTTT	AAAAC	-0.07973744770826964	0.09774584092238764	0.4165000861866537	2.0	0.8157630744778485	0.15838218994624986	1.4235102474746124	13.0	1.0	False	False										FAM219A	-
chr9	ENSG00000164970.10	34541349	-0.00850629460515529	0.0224259611569865	False	False	34541369	AC	GT	-0.01892398743922252	0.09804050785161167	0.8473180886706609	2.0	0.19302212783174022	0.15838218994624986	1.4235102474746124	13.0	1.0	False	False										FAM219A	-
chr9	ENSG00000164970.10	34299803	0.00304151056746591	0.0191999551364545	False	False	34299845	GT	AC	0.07990484151799879	0.1017357287443584	0.4341440097067315	10.0	0.7854157286156933	0.15838218994624986	1.4235102474746124	13.0	1.0	False	False										FAM219A	-
chr9	ENSG00000164970.10	34309080	0.00173444144347679	0.0172054352186695	False	False	34309109	AAAC	GTTT	0.05451541060604067	0.0974448840557209	0.5770469731242702	1.0	0.5594486681811607	0.15838218994624986	1.4235102474746124	13.0	1.0	False	False										FAM219A	-
chr9	ENSG00000164970.10	34339929	-0.000355639308223089	0.0185056702791215	False	False	34339950	T	A	0.023080030920544208	0.10480055952438024	0.8261868046145223	15.0	0.22022812688490462	0.15838218994624986	1.4235102474746124	13.0	1.0	False	False										FAM219A	-
chr9	ENSG00000164970.10	34343034	0.00227489919760162	0.0254645782660395	False	False	34343046	A	T						0.15838218994624986	1.4235102474746124	13.0	1.0	False	False										FAM219A	-
chr9	ENSG00000164970.10	34355536	0.00048103555675051504	0.0191042020572591	False	False	34355590	ATTTT	AAAAT	0.0655201070518209	0.1029204979052422	0.5259268499977137	12.0	0.6366089203352335	0.15838218994624986	1.4235102474746124	13.0	1.0	False	False										FAM219A	-
chr9	ENSG00000164972.8	34360018	0.022984621871745	0.0314724616222267	False	False	34360029	A	T	-0.04426779332515912	0.09940617559924796	0.6570398216158994	5.0	0.44532236612363973	0.0064967452519688025	2.777106694521211	15.0	0.5006068406810118	False	False										C9orf24	-
chr9	ENSG00000164972.8	34364250	0.0103030834602889	0.0276249365876898	False	False	34364283	GT	AC	0.1437993492299008	0.09798568058455384	0.1453020250050575	4.0	1.467554732202053	0.0064967452519688025	2.777106694521211	15.0	0.5006068406810118	False	False										C9orf24	-
chr9	ENSG00000164972.8	34392441	0.00947450238969609	0.0329772738119719	False	False	34392474	GT	AC	0.07696491538659883	0.10814349953538224	0.47860395077936	21.0	0.7116924800590307	0.0064967452519688025	2.777106694521211	15.0	0.5006068406810118	False	False										C9orf24	-
chr9	ENSG00000164972.8	34404708	0.00489779889978345	0.0207686021848632	False	False	34404742	AAC	GTT	-0.019804451607307316	0.09948420361681863	0.8426071598731899	5.0	0.19907131873506007	0.0064967452519688025	2.777106694521211	15.0	0.5006068406810118	False	False										C9orf24	-
chr9	ENSG00000164972.8	34430845	0.00166115103805301	0.0168155661086163	False	False	34430864	AAC	GTT	0.05531870852298604	0.09886313774495488	0.5770141805402023	4.0	0.5595483795557462	0.0064967452519688025	2.777106694521211	15.0	0.5006068406810118	False	False										C9orf24	-
chr9	ENSG00000164972.8	34434811	-0.00143286729782952	0.0251677403994948	False	False	34434829	CTTT	AAAG						0.0064967452519688025	2.777106694521211	15.0	0.5006068406810118	False	False										C9orf24	-
chr9	ENSG00000164972.8	34467439	0.0329214262254506	0.0298833869210351	False	False	34467484	AC	GT	0.050840292635788605	0.11028871559842413	0.6460371914344377	24.0	0.4609745644414327	0.0064967452519688025	2.777106694521211	15.0	0.5006068406810118	False	False										C9orf24	-
chr9	ENSG00000164972.8	34468493	0.00335434822013304	0.023911492603767	False	False	34468522	GTTTT	AAAAC	0.07596080419299985	0.09777475863050436	0.4389837036707439	2.0	0.7768958497771339	0.0064967452519688025	2.777106694521211	15.0	0.5006068406810118	False	False										C9orf24	-
chr9	ENSG00000164972.8	34299803	0.006745447938387729	0.0227444567273694	False	False	34299845	GT	AC	0.037654211100326886	0.1019896931264387	0.7127945233606225	10.0	0.3691962388164674	0.0064967452519688025	2.777106694521211	15.0	0.5006068406810118	False	False										C9orf24	-
chr9	ENSG00000164972.8	34309080	0.0202058073113588	0.0327119737820587	False	False	34309109	AAAC	GTTT	-0.08464536783813939	0.09723977050880564	0.38602339159838817	1.0	0.8704809502864288	0.0064967452519688025	2.777106694521211	15.0	0.5006068406810118	False	False										C9orf24	-
chr9	ENSG00000164972.8	34339929	0.00658509581706838	0.0282446982474108	False	False	34339950	T	A	0.1612509828085325	0.10345663850099808	0.12255431329813946	15.0	1.5586335023535185	0.0064967452519688025	2.777106694521211	15.0	0.5006068406810118	False	False										C9orf24	-
chr9	ENSG00000164972.8	34343034	-0.0117151796633472	0.0439852276248086	False	False	34343046	A	T						0.0064967452519688025	2.777106694521211	15.0	0.5006068406810118	False	False										C9orf24	-
chr9	ENSG00000164972.8	34355536	0.0149559538529666	0.0320009697182002	False	False	34355590	ATTTT	AAAAT	-0.0601368480447464	0.10295545202242028	0.5605484642748411	12.0	0.584105521984893	0.0064967452519688025	2.777106694521211	15.0	0.5006068406810118	False	False										C9orf24	-
chr9	ENSG00000164972.8	34288847	0.007199457147464991	0.02296262267836	False	False	34288897	AC	GT	0.0977819812208201	0.1066974821228806	0.36196885647474464	19.0	0.9164413187202228	0.0064967452519688025	2.777106694521211	15.0	0.5006068406810118	False	False										C9orf24	-
chr9	ENSG00000164972.8	34295193	-0.0884428415974319	0.0582496846484174	True	False	34295227	ACAG	CTGT	-0.19206580959976385	0.09717130238745583	0.05079030018404504	4.0	1.9765692635664238	0.0064967452519688025	2.777106694521211	15.0	0.5006068406810118	False	False										C9orf24	-
chr9	ENSG00000164972.8	34296724	-0.00501329727993761	0.0213982836822318	False	False	34296739	T	A	-0.12222654983511085	0.09732285043346338	0.2119708678162774	2.0	1.2558874847040506	0.0064967452519688025	2.777106694521211	15.0	0.5006068406810118	False	False										C9orf24	-
chr9	ENSG00000164976.8	34360018	-0.00327874453543327	0.0388010464003671	False	False	34360029	A	T	-0.047806855723008884	0.09938994632832496	0.6315547961184631	5.0	0.48100293328546145	0.1256116348781834	1.5443042452850837	15.0	1.0	False	False										KIAA1161	-
chr9	ENSG00000164976.8	34364250	0.00489093105566637	0.0306202710523279	False	False	34364283	GT	AC	0.07284420392719973	0.09875170497183948	0.46242071859876593	4.0	0.7376500886538854	0.1256116348781834	1.5443042452850837	15.0	1.0	False	False										KIAA1161	-
chr9	ENSG00000164976.8	34392441	0.005349985647795999	0.0207933339213777	False	False	34392474	GT	AC	0.0902891848073042	0.10802221248193423	0.40558890667385217	21.0	0.8358390624743431	0.1256116348781834	1.5443042452850837	15.0	1.0	False	False										KIAA1161	-
chr9	ENSG00000164976.8	34404708	0.00424725199527445	0.023082590415012004	False	False	34404742	AAC	GTT	0.0815682145538637	0.09917214887567363	0.4127350207049551	5.0	0.8224911477527934	0.1256116348781834	1.5443042452850837	15.0	1.0	False	False										KIAA1161	-
chr9	ENSG00000164976.8	34419072	-0.00856315291441126	0.024905326365223	False	False	34419103	AAAC	GTTT	0.0192865484752588	0.09757185528272708	0.8436892723779656	1.0	0.19766507892438379	0.1256116348781834	1.5443042452850837	15.0	1.0	False	False										KIAA1161	-
chr9	ENSG00000164976.8	34430845	-0.000612201842740762	0.0160680100955431	False	False	34430864	AAC	GTT	-0.02773796188420104	0.09897665626300477	0.7798552012454327	4.0	0.2802475142269366	0.1256116348781834	1.5443042452850837	15.0	1.0	False	False										KIAA1161	-
chr9	ENSG00000164976.8	34434811	0.0007088005391701669	0.0252728328233684	False	False	34434829	CTTT	AAAG						0.1256116348781834	1.5443042452850837	15.0	1.0	False	False										KIAA1161	-
chr9	ENSG00000164976.8	34467439	0.0013430734813319998	0.032660431344848	False	False	34467484	AC	GT	0.04617367185331747	0.1103137428156388	0.6766270154941063	24.0	0.4185668138419068	0.1256116348781834	1.5443042452850837	15.0	1.0	False	False										KIAA1161	-
chr9	ENSG00000164976.8	34468493	0.00910823438366208	0.0285080890850607	False	False	34468522	GTTTT	AAAAC	0.037727432745385016	0.09798825679339383	0.7010089238312396	2.0	0.38501993993966555	0.1256116348781834	1.5443042452850837	15.0	1.0	False	False										KIAA1161	-
chr9	ENSG00000164976.8	34299803	0.0188856773069492	0.0279744338504836	False	False	34299845	GT	AC	0.08267672398521146	0.10171265486403526	0.4183176353717135	10.0	0.8128459934088816	0.1256116348781834	1.5443042452850837	15.0	1.0	False	False										KIAA1161	-
chr9	ENSG00000164976.8	34309080	0.0067775246746717204	0.0323844173106105	False	False	34309109	AAAC	GTTT	-0.03029931234438198	0.09754520083732884	0.7567066593737162	1.0	0.3106181758230279	0.1256116348781834	1.5443042452850837	15.0	1.0	False	False										KIAA1161	-
chr9	ENSG00000164976.8	34339929	-0.0164942074394075	0.0266471030528196	False	False	34339950	T	A	0.016546504551220274	0.1048141323616038	0.8749127909660677	15.0	0.15786520556345984	0.1256116348781834	1.5443042452850837	15.0	1.0	False	False										KIAA1161	-
chr9	ENSG00000164976.8	34343034	-0.0146443626716703	0.03981028186513	False	False	34343046	A	T						0.1256116348781834	1.5443042452850837	15.0	1.0	False	False										KIAA1161	-
chr9	ENSG00000164976.8	34355536	-0.0118924589246907	0.0427667978904041	False	False	34355590	ATTTT	AAAAT	-0.0245657944767255	0.10311099791423536	0.8122087978319545	12.0	0.23824611315621824	0.1256116348781834	1.5443042452850837	15.0	1.0	False	False										KIAA1161	-
chr9	ENSG00000164976.8	34288847	0.00602463622412066	0.0198112722778875	False	False	34288897	AC	GT	0.014548870585373512	0.1071999061998158	0.8923583853623431	19.0	0.13571719510887512	0.1256116348781834	1.5443042452850837	15.0	1.0	False	False										KIAA1161	-
chr9	ENSG00000164976.8	34295193	0.042663969819024	0.0470798603343301	True	False	34295227	ACAG	CTGT	0.15115206206008827	0.0978771265581706	0.1256116348781834	4.0	1.5443042452850837	0.1256116348781834	1.5443042452850837	15.0	1.0	True	False	34275847.0	0.14912163876271567	0.3477671277055875	chr9:34275847						KIAA1161	-
chr9	ENSG00000164976.8	34296724	0.0193627401648373	0.0288292703438813	False	False	34296739	T	A	0.034753656496919284	0.09799883159429536	0.7235823630042421	2.0	0.3546333760467236	0.1256116348781834	1.5443042452850837	15.0	1.0	False	False										KIAA1161	-
chr9	ENSG00000164978.13	34360018	-0.44195984096636204	0.0513757591779371	True	True	34360029	A	T	-0.437801808025266	0.08946095873353274	3.7529088104347054e-06	5.0	4.893775052526509	1.8596384965032147e-06	5.051357280762124	15.0	0.0017847016804089448	False	False										NUDT2	+
chr9	ENSG00000164978.13	34364250	-0.0186797812640439	0.0339357157554272	False	False	34364283	GT	AC	0.12657933574129288	0.09821832781740876	0.20039872071641487	4.0	1.288754742155743	1.8596384965032147e-06	5.051357280762124	15.0	0.0017847016804089448	False	False										NUDT2	+
chr9	ENSG00000164978.13	34392441	-0.05256490717777099	0.0466386837867569	False	False	34392474	GT	AC	-0.041065537146933284	0.10837373361272903	0.7056883028853165	21.0	0.3789251858174418	1.8596384965032147e-06	5.051357280762124	15.0	0.0017847016804089448	False	False										NUDT2	+
chr9	ENSG00000164978.13	34404708	-0.160691140563232	0.0446912971581652	False	False	34404742	AAC	GTT	-0.20148600929905774	0.09746303630662424	0.041262278630026086	5.0	2.0673069189551136	1.8596384965032147e-06	5.051357280762124	15.0	0.0017847016804089448	False	False										NUDT2	+
chr9	ENSG00000164978.13	34419072	0.00235841673410077	0.0211470576030961	False	False	34419103	AAAC	GTTT	0.013244487573314987	0.0975814474730832	0.8922965635625071	1.0	0.13572751702590125	1.8596384965032147e-06	5.051357280762124	15.0	0.0017847016804089448	False	False										NUDT2	+
chr9	ENSG00000164978.13	34430845	0.0131067041664716	0.0221603347720788	False	False	34430864	AAC	GTT	0.102449031626137	0.09849376390724612	0.30072602143078514	4.0	1.040157544619938	1.8596384965032147e-06	5.051357280762124	15.0	0.0017847016804089448	False	False										NUDT2	+
chr9	ENSG00000164978.13	34434811	-0.00301353541815642	0.0254252509406003	False	False	34434829	CTTT	AAAG						1.8596384965032147e-06	5.051357280762124	15.0	0.0017847016804089448	False	False										NUDT2	+
chr9	ENSG00000164978.13	34299803	-0.158305373634194	0.0361901492866235	False	False	34299845	GT	AC	-0.2916930236682161	0.0976235958042043	0.003565781834777909	10.0	2.987935665197593	1.8596384965032147e-06	5.051357280762124	15.0	0.0017847016804089448	False	False										NUDT2	+
chr9	ENSG00000164978.13	34339929	0.0473770745305406	0.0298470542827873	False	False	34339950	T	A	0.12527343359686932	0.10400267150176414	0.23151159503806	15.0	1.2045213049622903	1.8596384965032147e-06	5.051357280762124	15.0	0.0017847016804089448	False	False										NUDT2	+
chr9	ENSG00000164978.13	34343034	0.0926773547991237	0.0423754992015682	False	False	34343046	A	T						1.8596384965032147e-06	5.051357280762124	15.0	0.0017847016804089448	False	False										NUDT2	+
chr9	ENSG00000164978.13	34355536	-0.16972143878762397	0.0522341125114367	False	False	34355590	ATTTT	AAAAT	-0.30499216411507385	0.09822790368324218	0.0025153260426191712	12.0	3.1049442437312846	1.8596384965032147e-06	5.051357280762124	15.0	0.0017847016804089448	False	False										NUDT2	+
chr9	ENSG00000164978.13	34288847	-0.192229057453315	0.0430648314361733	False	False	34288897	AC	GT	-0.34819066757363165	0.10050237367898668	0.0008267839546934323	19.0	3.464501929932351	1.8596384965032147e-06	5.051357280762124	15.0	0.0017847016804089448	False	False										NUDT2	+
chr9	ENSG00000164978.13	34295193	0.10839664042020099	0.0453590078734195	False	False	34295227	ACAG	CTGT	0.0006220426254936912	0.0990147351414282	0.9949997345297674	4.0	0.006282323783477211	1.8596384965032147e-06	5.051357280762124	15.0	0.0017847016804089448	False	False										NUDT2	+
chr9	ENSG00000164978.13	34296724	-0.0175534959340329	0.0321657930559109	False	False	34296739	T	A	-0.2001002348233154	0.0960748854571894	0.039726693825394274	2.0	2.0827527805118153	1.8596384965032147e-06	5.051357280762124	15.0	0.0017847016804089448	False	False										NUDT2	+
chr9	ENSG00000164978.13	34231627	-0.222359216118243	0.0451878406213275	False	False	34231660	T	A	-0.2996205551859578	0.0994674691692486	0.003348642797137139	14.0	3.012246694204507	1.8596384965032147e-06	5.051357280762124	15.0	0.0017847016804089448	False	False										NUDT2	+
chr9	ENSG00000164978.13	34235306	0.0380988035993072	0.0604660685167296	False	False	34235330	GT	AC	0.08161580506656405	0.09966638652842467	0.4147964438826632	6.0	0.8188899779494601	1.8596384965032147e-06	5.051357280762124	15.0	0.0017847016804089448	False	False										NUDT2	+
chr9	ENSG00000164978.13	34248041	-0.158031393475655	0.0708111607573621	False	False	34248053	T	A						1.8596384965032147e-06	5.051357280762124	15.0	0.0017847016804089448	False	False										NUDT2	+
chr9	ENSG00000186638.11	34360018	0.045626754881702	0.0416667059348265	False	False	34360029	A	T	-0.027395080543437037	0.09946637371802616	0.7835558594192389	5.0	0.27542052172424036	0.4402303343430353	0.7747470249170656	19.0	1.0	False	False										KIF24	-
chr9	ENSG00000186638.11	34364250	-0.00231691968720202	0.0203843571813326	False	False	34364283	GT	AC	0.07496621151425274	0.09873613415341312	0.44944927269422696	4.0	0.7592581191985154	0.4402303343430353	0.7747470249170656	19.0	1.0	False	False										KIF24	-
chr9	ENSG00000186638.11	34392441	0.0141069558537931	0.0281729072482076	False	False	34392474	GT	AC	0.07053654724353163	0.10819506325059174	0.5161997439425983	21.0	0.6519386848562692	0.4402303343430353	0.7747470249170656	19.0	1.0	False	False										KIF24	-
chr9	ENSG00000186638.11	34404708	0.0142258441992251	0.0256514694515286	False	False	34404742	AAC	GTT	0.05268558220021982	0.099365523306938	0.5971232271730009	5.0	0.5302199439686457	0.4402303343430353	0.7747470249170656	19.0	1.0	False	False										KIF24	-
chr9	ENSG00000186638.11	34419072	-0.0318222371475431	0.029848989701284998	False	False	34419103	AAAC	GTTT	0.0753923844538735	0.09731226068527857	0.4402303343430353	1.0	0.7747470249170656	0.4402303343430353	0.7747470249170656	19.0	1.0	True	False	34321596.0	0.7210323139307153	0.8141322242954833	chr9:34321596						KIF24	-
chr9	ENSG00000186638.11	34299803	0.0248146626383961	0.0330616435467513	False	False	34299845	GT	AC	-0.010939914627695023	0.10205596495040213	0.9148577879339936	10.0	0.10719524951835671	0.4402303343430353	0.7747470249170656	19.0	1.0	False	False										KIF24	-
chr9	ENSG00000186638.11	34309080	0.0608381741998745	0.0400389210612679	False	False	34309109	AAAC	GTTT	0.0005215053908587637	0.097589994024179	0.9957463919747959	1.0	0.005343840790988827	0.4402303343430353	0.7747470249170656	19.0	1.0	False	False										KIF24	-
chr9	ENSG00000186638.11	34339929	-0.0124037447474056	0.0249216197722459	False	False	34339950	T	A	0.06930070498114944	0.10457645671890213	0.509210642066974	15.0	0.6626797957730326	0.4402303343430353	0.7747470249170656	19.0	1.0	False	False										KIF24	-
chr9	ENSG00000186638.11	34343034	-0.00492887083013298	0.0438028308621296	False	False	34343046	A	T						0.4402303343430353	0.7747470249170656	19.0	1.0	False	False										KIF24	-
chr9	ENSG00000186638.11	34355536	0.0216843536965715	0.0365479280901812	False	False	34355590	ATTTT	AAAAT	-0.06384729487098775	0.10293168168781401	0.5365690696373725	12.0	0.6202880767520441	0.4402303343430353	0.7747470249170656	19.0	1.0	False	False										KIF24	-
chr9	ENSG00000186638.11	34288847	0.022001247534979	0.0270174292160364	False	False	34288897	AC	GT	0.06768362280625127	0.1069654003143621	0.5285488404489502	19.0	0.6327618333342833	0.4402303343430353	0.7747470249170656	19.0	1.0	False	False										KIF24	-
chr9	ENSG00000186638.11	34295193	-0.0020556083801826102	0.0170099880774093	False	False	34295227	ACAG	CTGT	-0.004757523656621479	0.0990136337398006	0.9617710062644448	4.0	0.04804917744079412	0.4402303343430353	0.7747470249170656	19.0	1.0	False	False										KIF24	-
chr9	ENSG00000186638.11	34296724	0.00697980372358904	0.023434020703246003	False	False	34296739	T	A	-0.06012064341684095	0.09788069210460458	0.5404088449082811	2.0	0.6142237260908447	0.4402303343430353	0.7747470249170656	19.0	1.0	False	False										KIF24	-
chr9	ENSG00000186638.11	34231627	0.0466488096685098	0.0349107033465355	False	False	34231660	T	A	8.084226479042984e-05	0.10425720668785242	0.9993829898909908	14.0	0.0007754117663297152	0.4402303343430353	0.7747470249170656	19.0	1.0	False	False										KIF24	-
chr9	ENSG00000186638.11	34235306	-0.004446682174476129	0.0206942458004544	False	False	34235330	GT	AC	-0.028742126555677705	0.09995868597380901	0.7742938641583359	6.0	0.28754005993244713	0.4402303343430353	0.7747470249170656	19.0	1.0	False	False										KIF24	-
chr9	ENSG00000186638.11	34248041	0.0148182123460746	0.0315356220799506	False	False	34248053	T	A						0.4402303343430353	0.7747470249170656	19.0	1.0	False	False										KIF24	-
chr9	ENSG00000186638.11	34161720	0.0794172054247304	0.0358087564561908	True	False	34161766	ATCT	AGAT	0.055684347658812576	0.09790592292848764	0.5707495256219016	2.0	0.5687536156467826	0.4402303343430353	0.7747470249170656	19.0	1.0	False	False										KIF24	-
chr9	ENSG00000186638.11	34162597	0.0548985695122688	0.0395009560939862	False	False	34162607	T	A	-0.022498405002745844	0.09756530520007672	0.8180754980800818	1.0	0.2305984177122028	0.4402303343430353	0.7747470249170656	19.0	1.0	False	False										KIF24	-
chr9	ENSG00000186638.11	34162986	0.0233845710423707	0.0333736309129862	False	False	34163031	ATTT	AAAT	-0.04982149039901217	0.10088980749345056	0.6225376846143618	8.0	0.49382084907086793	0.4402303343430353	0.7747470249170656	19.0	1.0	False	False										KIF24	-
chr9	ENSG00000186638.11	34175587	-0.0255957052204366	0.0797343070664064	False	False	34175598	T	A						0.4402303343430353	0.7747470249170656	19.0	1.0	False	False										KIF24	-
chr9	ENSG00000186638.11	34196897	0.0113795878900202	0.0303458793901658	False	False	34196935	GT	AC	-0.01911967637466405	0.10367621423250452	0.8540877262446281	13.0	0.18441719266278586	0.4402303343430353	0.7747470249170656	19.0	1.0	False	False										KIF24	-
chr9	ENSG00000186638.11	34209701	0.0540897707679296	0.0430864324892228	False	False	34209711	T	A	-0.030122466869089003	0.09995462155346896	0.7637646723065639	6.0	0.301361421822557	0.4402303343430353	0.7747470249170656	19.0	1.0	False	False										KIF24	-
chr9	ENSG00000186638.11	34223890	0.004662482610720621	0.0659744876579535	False	False	34223918	T	A						0.4402303343430353	0.7747470249170656	19.0	1.0	False	False										KIF24	-
chr9	ENSG00000168913.6	34430845	-0.00291690399347484	0.0194975476089572	False	False	34430864	AAC	GTT	-0.06350690064054422	0.09881488305635687	0.5218701818211449	4.0	0.6426855821336597	0.3015356773266133	1.0383059164731372	7.0	1.0	False	False										ENHO	-
chr9	ENSG00000168913.6	34434811	3.31984306686529e-05	0.0251549211167504	False	False	34434829	CTTT	AAAG						0.3015356773266133	1.0383059164731372	7.0	1.0	False	False										ENHO	-
chr9	ENSG00000168913.6	34467439	0.0059099023632729	0.0228675824208048	True	False	34467484	AC	GT	0.10259803530958764	0.10984876761138096	0.35304946580273666	24.0	0.9339935034369734	0.3015356773266133	1.0383059164731372	7.0	1.0	False	False										ENHO	-
chr9	ENSG00000168913.6	34468493	0.00434826867822996	0.0197964913644887	False	False	34468522	GTTTT	AAAAC	0.09821373657858826	0.09758399054676667	0.3165334753259117	2.0	1.0064533744551036	0.3015356773266133	1.0383059164731372	7.0	1.0	False	False										ENHO	-
chr9	ENSG00000168913.6	34541349	0.00431525106660306	0.0265697529148437	False	False	34541369	AC	GT	0.10129062853847262	0.09755374300719703	0.3015356773266133	2.0	1.0383059164731372	0.3015356773266133	1.0383059164731372	7.0	1.0	True	False	34547536.0	0.2906992080891146	0.47051976558083614	chr9:34547536						ENHO	-
chr9	ENSG00000168913.6	34571560	-0.0009445603662391391	0.0167486007295236	False	False	34571587	AC	GT	-0.04169902908218034	0.09941717240022203	0.6757891284971844	5.0	0.4194348730248861	0.3015356773266133	1.0383059164731372	7.0	1.0	False	False										ENHO	-
chr9	ENSG00000168913.6	34577822	0.00381990198473555	0.0487053090113409	False	False	34577847	AAGAG	CTCTT						0.3015356773266133	1.0383059164731372	7.0	1.0	False	False										ENHO	-
chr9	ENSG00000168913.6	34590165	0.004204700444792479	0.0179252874018211	False	False	34590185	AC	GT	0.007225407886009523	0.09950112161569324	0.9422550291003992	5.0	0.07261634611433301	0.3015356773266133	1.0383059164731372	7.0	1.0	False	False										ENHO	-
chr9	ENSG00000168913.6	34601843	-9.835778086448059e-05	0.0210339238449275	False	False	34601872	AG	CT	0.059666312285276336	0.10188023663321737	0.5594840186417951	10.0	0.5856514890133514	0.3015356773266133	1.0383059164731372	7.0	1.0	False	False										ENHO	-
chr9	ENSG00000122756.10	34467439	0.0056233486893521294	0.0269845552897182	False	False	34467484	AC	GT	0.16651339960283926	0.10888981271936037	0.13006555737417033	24.0	1.529191716326954	0.13006555737417033	1.529191716326954	10.0	1.0	True	False	34549125.0	0.6140551691627338	0.7344081615471866	chr9:34549125						CNTFR	-
chr9	ENSG00000122756.10	34468493	0.00582117315893053	0.0189293015434306	False	False	34468522	GTTTT	AAAAC	0.031798171927489044	0.098008480611377	0.7462542787291859	2.0	0.3244430658360584	0.13006555737417033	1.529191716326954	10.0	1.0	False	False										CNTFR	-
chr9	ENSG00000122756.10	34541349	0.0026213256621103803	0.0178051638759032	False	False	34541369	AC	GT	-0.023655292025843176	0.0980306284142856	0.8097937604482766	2.0	0.24130511462064633	0.13006555737417033	1.529191716326954	10.0	1.0	False	False										CNTFR	-
chr9	ENSG00000122756.10	34571560	-0.00464266316795154	0.0245051900731363	False	False	34571587	AC	GT	-0.07771474714335072	0.09920278352033583	0.4352296540130881	5.0	0.7833928079993822	0.13006555737417033	1.529191716326954	10.0	1.0	False	False										CNTFR	-
chr9	ENSG00000122756.10	34577822	0.0403430881313213	0.0501048888347129	True	False	34577847	AAGAG	CTCTT						0.13006555737417033	1.529191716326954	10.0	1.0	False	False										CNTFR	-
chr9	ENSG00000122756.10	34590165	-0.00233056230842011	0.0170162536081097	False	False	34590185	AC	GT	-0.00916480259947485	0.09949954009512647	0.92679389054908	5.0	0.09210899458141059	0.13006555737417033	1.529191716326954	10.0	1.0	False	False										CNTFR	-
chr9	ENSG00000122756.10	34601843	0.00892773457777604	0.0257121965975714	False	False	34601872	AG	CT	0.0547707741016564	0.10190887280966512	0.5922014655671964	10.0	0.5374485321209627	0.13006555737417033	1.529191716326954	10.0	1.0	False	False										CNTFR	-
chr9	ENSG00000122756.10	34634801	0.0110045009730775	0.0259996163589661	False	False	34634840	GT	AC	0.12964659166020234	0.09866393410852424	0.19181541821731007	5.0	1.3140221179260811	0.13006555737417033	1.529191716326954	10.0	1.0	False	False										CNTFR	-
chr9	ENSG00000122756.10	34645489	0.0184247485599041	0.0292515463055438	False	False	34645508	AAAC	GTTT	0.13200424820515905	0.09719997618192712	0.1773808733622391	2.0	1.358068729956163	0.13006555737417033	1.529191716326954	10.0	1.0	False	False										CNTFR	-
chr9	ENSG00000122756.10	34654980	0.00849055145825109	0.024626031843616003	False	False	34655014	GT	AC	0.10950893130991587	0.09841926092594584	0.2684622824079837	4.0	1.112677846588528	0.13006555737417033	1.529191716326954	10.0	1.0	False	False										CNTFR	-
chr9	ENSG00000122756.10	34671805	-0.00110278793772118	0.0179279118710915	False	False	34671851	ATCC	ATGG	0.007727557476593251	0.09950074803716256	0.9382495290407656	5.0	0.07766331036734601	0.13006555737417033	1.529191716326954	10.0	1.0	False	False										CNTFR	-
chr9	ENSG00000137100.11	34541349	-0.00413397442821608	0.0226526511486112	False	False	34541369	AC	GT	-0.13033215541129015	0.09722167024906417	0.18298212071363024	2.0	1.3405669237877005	0.03531732841497779	2.133077104688113	10.0	0.917479690343838	False	False										DCTN3	-
chr9	ENSG00000137100.11	34571560	-0.0154935169043351	0.0338889027475318	False	False	34571587	AC	GT	-0.10481409715381644	0.09895563587619294	0.2920339387296776	5.0	1.059202906693998	0.03531732841497779	2.133077104688113	10.0	0.917479690343838	False	False										DCTN3	-
chr9	ENSG00000137100.11	34577822	-0.00342237132592881	0.0310571846677727	False	False	34577847	AAGAG	CTCTT						0.03531732841497779	2.133077104688113	10.0	0.917479690343838	False	False										DCTN3	-
chr9	ENSG00000137100.11	34590165	-0.0129577276576973	0.0410898555113139	False	False	34590185	AC	GT	-0.014213039718014684	0.09949366811545864	0.8866903202977701	5.0	0.14285371106753236	0.03531732841497779	2.133077104688113	10.0	0.917479690343838	False	False										DCTN3	-
chr9	ENSG00000137100.11	34601843	0.000940317801135408	0.0176672440207051	False	False	34601872	AG	CT	-0.004986234700284871	0.1020608038470773	0.961135928031138	10.0	0.04885553035380743	0.03531732841497779	2.133077104688113	10.0	0.917479690343838	False	False										DCTN3	-
chr9	ENSG00000137100.11	34634801	0.0017630058033225198	0.0170424748998384	False	False	34634840	GT	AC	0.015175257386134532	0.0994922610833519	0.8790755769983039	5.0	0.152527012864057	0.03531732841497779	2.133077104688113	10.0	0.917479690343838	False	False										DCTN3	-
chr9	ENSG00000137100.11	34645489	0.0208929563687426	0.0331601421936424	False	False	34645508	AAAC	GTTT	0.08330056000991465	0.09771726368526147	0.3959148762453672	2.0	0.8524651312199886	0.03531732841497779	2.133077104688113	10.0	0.917479690343838	False	False										DCTN3	-
chr9	ENSG00000137100.11	34671805	-0.0173597546614081	0.0243547211797222	True	False	34671851	ATCC	ATGG	-0.041721235100141474	0.09941708015801774	0.6756261749550192	5.0	0.4196586243915831	0.03531732841497779	2.133077104688113	10.0	0.917479690343838	False	False										DCTN3	-
chr9	ENSG00000137100.11	34705449	0.008264596850697609	0.033875695524632	False	False	34705463	T	A	-0.04092300329204989	0.09750825644170112	0.6755711849122548	1.0	0.4196875709342337	0.03531732841497779	2.133077104688113	10.0	0.917479690343838	False	False										DCTN3	-
chr9	ENSG00000137100.11	34711940	0.0059027232787185295	0.026094403846115	False	False	34711962	GTTT	AAAC						0.03531732841497779	2.133077104688113	10.0	0.917479690343838	False	False										DCTN3	-
chr9	ENSG00000137100.11	34716543	0.0038879209788028205	0.0310418230488256	False	False	34716603	GTTTT	AAAAC	0.16947793156174126	0.09855339825259986	0.08858865213456955	6.0	1.7196558877387103	0.03531732841497779	2.133077104688113	10.0	0.917479690343838	False	False										DCTN3	-
chr9	ENSG00000147955.12	34541349	-0.0162106631256456	0.0387283946302283	False	False	34541369	AC	GT	-0.12543727477320865	0.0972835610518921	0.2001198680794712	2.0	1.2893984699665655	0.0023554107695525107	3.117234906052845	10.0	0.23051411201176839	False	False										SIGMAR1	-
chr9	ENSG00000147955.12	34571560	0.0144765992812761	0.0322664816022368	False	False	34571587	AC	GT	0.19464562398087545	0.09760057422860494	0.04881363573726034	5.0	1.9943081843449686	0.0023554107695525107	3.117234906052845	10.0	0.23051411201176839	False	False										SIGMAR1	-
chr9	ENSG00000147955.12	34577822	0.0684631906254392	0.0514184384536542	False	False	34577847	AAGAG	CTCTT						0.0023554107695525107	3.117234906052845	10.0	0.23051411201176839	False	False										SIGMAR1	-
chr9	ENSG00000147955.12	34590165	-0.0974031902169894	0.0339249691740669	True	False	34590185	AC	GT	-0.2869084044440509	0.09532038562363916	0.003300132992387537	5.0	3.009937513019235	0.0023554107695525107	3.117234906052845	10.0	0.23051411201176839	False	False										SIGMAR1	-
chr9	ENSG00000147955.12	34601843	0.0461326897878454	0.0475699892161694	False	False	34601872	AG	CT	0.16811944118450298	0.10060938561543194	0.09797643287431676	10.0	1.6710115080825623	0.0023554107695525107	3.117234906052845	10.0	0.23051411201176839	False	False										SIGMAR1	-
chr9	ENSG00000147955.12	34634801	0.0213043419369971	0.0409374949154198	False	False	34634840	GT	AC	0.15352244324872846	0.09832411846273864	0.1215594331456664	5.0	1.5613915044344693	0.0023554107695525107	3.117234906052845	10.0	0.23051411201176839	False	False										SIGMAR1	-
chr9	ENSG00000147955.12	34645489	-0.00021502250671885	0.0247454611299065	False	False	34645508	AAAC	GTTT	-0.12993955099656795	0.09722672319253473	0.18431580930547936	2.0	1.336459223656578	0.0023554107695525107	3.117234906052845	10.0	0.23051411201176839	False	False										SIGMAR1	-
chr9	ENSG00000147955.12	34654980	0.000519428876160174	0.0163287729709884	False	False	34655014	GT	AC	-0.0009302391579621288	0.09901471145670224	0.9925223683035304	4.0	0.009394959034637084	0.0023554107695525107	3.117234906052845	10.0	0.23051411201176839	False	False										SIGMAR1	-
chr9	ENSG00000147955.12	34671805	0.00462199807715244	0.0213855896568896	False	False	34671851	ATCC	ATGG	0.08401309120140885	0.09915193863818664	0.39882200796981504	5.0	0.8473166773670391	0.0023554107695525107	3.117234906052845	10.0	0.23051411201176839	False	False										SIGMAR1	-
chr9	ENSG00000147955.12	34711940	-0.00565436001518213	0.0361250660483311	False	False	34711962	GTTT	AAAC						0.0023554107695525107	3.117234906052845	10.0	0.23051411201176839	False	False										SIGMAR1	-
chr9	ENSG00000147955.12	34716543	-0.00280408360851759	0.0183039689430553	False	False	34716603	GTTTT	AAAAC	-0.0073370717858434594	0.09999730833265516	0.9416561103319194	6.0	0.07337269280724691	0.0023554107695525107	3.117234906052845	10.0	0.23051411201176839	False	False										SIGMAR1	-
chr9	ENSG00000164967.5	34571560	-0.00492584734407199	0.0401546735653811	False	False	34571587	AC	GT	-0.09280652994968944	0.0990742769664394	0.3511284136457049	5.0	0.9367368886388834	0.014331193357929956	2.4907068256051166	9.0	0.576563907253017	False	False										RPP25L	-
chr9	ENSG00000164967.5	34577822	-0.0054484095381555	0.0290182189256329	False	False	34577847	AAGAG	CTCTT						0.014331193357929956	2.4907068256051166	9.0	0.576563907253017	False	False										RPP25L	-
chr9	ENSG00000164967.5	34590165	0.0205285071492735	0.0272312787400464	False	False	34590185	AC	GT	0.1159875935214381	0.09883213481840508	0.2433226589167679	5.0	1.173581788297446	0.014331193357929956	2.4907068256051166	9.0	0.576563907253017	False	False										RPP25L	-
chr9	ENSG00000164967.5	34601843	-0.008620793359056909	0.025157401970612003	False	False	34601872	AG	CT	-0.10020720971685608	0.1015483523541434	0.3262246895661011	10.0	0.986793063538735	0.014331193357929956	2.4907068256051166	9.0	0.576563907253017	False	False										RPP25L	-
chr9	ENSG00000164967.5	34634801	-0.0636156034411622	0.0418069117650371	True	False	34634840	GT	AC	-0.21857166296010616	0.0970978086114056	0.026549365530299282	5.0	2.2510463015169595	0.014331193357929956	2.4907068256051166	9.0	0.576563907253017	False	False										RPP25L	-
chr9	ENSG00000164967.5	34645489	-0.0704289995633483	0.0704207935593725	False	False	34645508	AAAC	GTTT	-0.05299151572251717	0.09792029231341427	0.5895478180799164	2.0	0.5411699094290567	0.014331193357929956	2.4907068256051166	9.0	0.576563907253017	False	False										RPP25L	-
chr9	ENSG00000164967.5	34654980	-0.0313512921243018	0.0524277342115147	False	False	34655014	GT	AC	-0.13046459130101784	0.0981684721570704	0.18681757689002934	4.0	1.3289866739728144	0.014331193357929956	2.4907068256051166	9.0	0.576563907253017	False	False										RPP25L	-
chr9	ENSG00000164967.5	34671805	-0.0049708571187218106	0.0401726262645421	False	False	34671851	ATCC	ATGG	-0.19710908549398126	0.09755161154490063	0.04597214477182776	5.0	2.0205620632239043	0.014331193357929956	2.4907068256051166	9.0	0.576563907253017	False	False										RPP25L	-
chr9	ENSG00000164967.5	34705449	-0.0395417449741529	0.0348581190922917	False	False	34705463	T	A	-0.11092131916419504	0.09698779800302193	0.2553642749440281	1.0	1.1436626199178062	0.014331193357929956	2.4907068256051166	9.0	0.576563907253017	False	False										RPP25L	-
chr9	ENSG00000164967.5	34711940	-0.00286464273841844	0.0296052513445396	False	False	34711962	GTTT	AAAC						0.014331193357929956	2.4907068256051166	9.0	0.576563907253017	False	False										RPP25L	-
chr9	ENSG00000205143.2	34541349	0.0012305188383792	0.0182578959356633	False	False	34541369	AC	GT	-0.032792935972039576	0.09800532870865583	0.7385980011982112	2.0	0.3346036017033766	0.0005337544195340989	3.5840702918829495	10.0	0.0902809068860863	False	False										ARID3C	-
chr9	ENSG00000205143.2	34571560	-0.0275090730422156	0.0468343668017419	False	False	34571587	AC	GT	-0.19861894166301744	0.09752128561827014	0.04429942929129984	5.0	2.036672716154258	0.0005337544195340989	3.5840702918829495	10.0	0.0902809068860863	False	False										ARID3C	-
chr9	ENSG00000205143.2	34577822	0.00247558146530032	0.0394134258923473	False	False	34577847	AAGAG	CTCTT						0.0005337544195340989	3.5840702918829495	10.0	0.0902809068860863	False	False										ARID3C	-
chr9	ENSG00000205143.2	34590165	0.008553623668385829	0.0265370322246707	False	False	34590185	AC	GT	0.015979303931781354	0.09949101466199746	0.8727209687387382	5.0	0.160610523332867	0.0005337544195340989	3.5840702918829495	10.0	0.0902809068860863	False	False										ARID3C	-
chr9	ENSG00000205143.2	34634801	-0.0476979687414757	0.0554498900373042	False	False	34634840	GT	AC	-0.2618992841802997	0.09603056263429814	0.00753188269757289	5.0	2.7272492943487148	0.0005337544195340989	3.5840702918829495	10.0	0.0902809068860863	False	False										ARID3C	-
chr9	ENSG00000205143.2	34645489	-0.0156963078177023	0.042109726590629996	False	False	34645508	AAAC	GTTT	-0.1461939655273143	0.09700452628433398	0.1348207592209993	2.0	1.5070839591422687	0.0005337544195340989	3.5840702918829495	10.0	0.0902809068860863	False	False										ARID3C	-
chr9	ENSG00000205143.2	34654980	-0.0075348735328531	0.0349282614508106	False	False	34655014	GT	AC	-0.09750000237968333	0.09854300094205723	0.3248010474047697	4.0	0.9894158027216242	0.0005337544195340989	3.5840702918829495	10.0	0.0902809068860863	False	False										ARID3C	-
chr9	ENSG00000205143.2	34671805	-0.0342828069113635	0.0491200723376382	False	False	34671851	ATCC	ATGG	-0.2460335470974943	0.09644510538897937	0.012240702631480787	5.0	2.5510216003725597	0.0005337544195340989	3.5840702918829495	10.0	0.0902809068860863	False	False										ARID3C	-
chr9	ENSG00000205143.2	34705449	0.00242211132747315	0.0195318143723093	False	False	34705463	T	A	-0.014741565748238409	0.09757940289295486	0.8802083744846266	1.0	0.151072514395379	0.0005337544195340989	3.5840702918829495	10.0	0.0902809068860863	False	False										ARID3C	-
chr9	ENSG00000205143.2	34711940	-0.00119708147119037	0.0287134922927427	False	False	34711962	GTTT	AAAC						0.0005337544195340989	3.5840702918829495	10.0	0.0902809068860863	False	False										ARID3C	-
chr9	ENSG00000205143.2	34716543	-0.00383314386783487	0.0197652187888708	False	False	34716603	GTTTT	AAAAC	0.014183395360701831	0.09998994105889067	0.8874852769868166	6.0	0.14184822203613756	0.0005337544195340989	3.5840702918829495	10.0	0.0902809068860863	False	False										ARID3C	-
chr9	ENSG00000137070.13	34571560	0.00226106833885535	0.0299322580367171	False	False	34571587	AC	GT	0.010506740899689388	0.09949822668182773	0.9161113314572442	5.0	0.10559726791199515	0.0007874132505285253	3.467634961720508	10.0	0.11725720594577038	False	False										IL11RA	+
chr9	ENSG00000137070.13	34577822	0.0115445925544359	0.0299808941491908	False	False	34577847	AAGAG	CTCTT						0.0007874132505285253	3.467634961720508	10.0	0.11725720594577038	False	False										IL11RA	+
chr9	ENSG00000137070.13	34590165	0.0607993555546729	0.0430029814596006	True	False	34590185	AC	GT	0.11111142039325853	0.09888758755705072	0.2638406671608174	5.0	1.123613419420871	0.0007874132505285253	3.467634961720508	10.0	0.11725720594577038	False	False										IL11RA	+
chr9	ENSG00000137070.13	34634801	0.04640172087225199	0.0619912736459388	False	False	34634840	GT	AC	0.2005048883109996	0.09748306731683684	0.04228143146480735	5.0	2.056817597453351	0.0007874132505285253	3.467634961720508	10.0	0.11725720594577038	False	False										IL11RA	+
chr9	ENSG00000137070.13	34645489	0.0131208855480876	0.0248671219248056	False	False	34645508	AAAC	GTTT	0.09413637390004076	0.09762262225553864	0.3371381711322148	2.0	0.9642885196591808	0.0007874132505285253	3.467634961720508	10.0	0.11725720594577038	False	False										IL11RA	+
chr9	ENSG00000137070.13	34654980	0.0135765245152303	0.0381177228396967	False	False	34655014	GT	AC	0.1881835451089881	0.09724574456893624	0.05574329471534113	4.0	1.9351339839409347	0.0007874132505285253	3.467634961720508	10.0	0.11725720594577038	False	False										IL11RA	+
chr9	ENSG00000137070.13	34671805	0.08079731767967999	0.0615050392418674	False	False	34671851	ATCC	ATGG	0.24277039679488974	0.096526943575564	0.013478692651037884	5.0	2.5150531841386052	0.0007874132505285253	3.467634961720508	10.0	0.11725720594577038	False	False										IL11RA	+
chr9	ENSG00000137070.13	34705449	0.00477420137330077	0.0243110815009109	False	False	34705463	T	A	0.10041954288903317	0.09709670758019484	0.3034085659093663	1.0	1.0342219153630303	0.0007874132505285253	3.467634961720508	10.0	0.11725720594577038	False	False										IL11RA	+
chr9	ENSG00000137070.13	34711940	-0.00491082748342037	0.0373910522387645	False	False	34711962	GTTT	AAAC						0.0007874132505285253	3.467634961720508	10.0	0.11725720594577038	False	False										IL11RA	+
chr9	ENSG00000137070.13	34716543	-0.0107618262039436	0.023892620264249997	False	False	34716603	GTTTT	AAAAC	-0.06942195506870882	0.0997587385723396	0.4881066037045366	6.0	0.695898485307809	0.0007874132505285253	3.467634961720508	10.0	0.11725720594577038	False	False										IL11RA	+
chr9	ENSG00000137070.13	34742729	0.00771990736318394	0.0263901140957376	False	False	34742744	T	A	0.004494691861186126	0.09758902152077176	0.9633520218348492	1.0	0.0460573514432608	0.0007874132505285253	3.467634961720508	10.0	0.11725720594577038	False	False										IL11RA	+
chr9	ENSG00000137070.13	34756896	-0.009481028726142959	0.0415509343728795	False	False	34756919	CTTTT	AAAAG						0.0007874132505285253	3.467634961720508	10.0	0.11725720594577038	False	False										IL11RA	+
chr9	ENSG00000187186.10	34571560	0.0025847339735796102	0.0200063879415299	False	False	34571587	AC	GT	0.08846857638840758	0.09911356177956558	0.3741942077766279	5.0	0.8925980945490277	0.03637938144356295	2.1206094739348407	10.0	0.9279436612463812	False	False										RP11-195F19.5	-
chr9	ENSG00000187186.10	34577822	0.0010033295306732	0.0384097731247619	False	False	34577847	AAGAG	CTCTT						0.03637938144356295	2.1206094739348407	10.0	0.9279436612463812	False	False										RP11-195F19.5	-
chr9	ENSG00000187186.10	34590165	-0.0434335644005627	0.033462312163251	True	False	34590185	AC	GT	0.013285477658158712	0.09949493723541482	0.8940405838423191	5.0	0.13352918276358086	0.03637938144356295	2.1206094739348407	10.0	0.9279436612463812	False	False										RP11-195F19.5	-
chr9	ENSG00000187186.10	34601843	0.00273949327624718	0.019811262244666	False	False	34601872	AG	CT	0.055767870900498666	0.1019032396736822	0.5854680814472617	10.0	0.5472629827970172	0.03637938144356295	2.1206094739348407	10.0	0.9279436612463812	False	False										RP11-195F19.5	-
chr9	ENSG00000187186.10	34634801	0.0151742959584602	0.0260385756261688	False	False	34634840	GT	AC	0.14238013794879242	0.0984899802069488	0.15137664516935068	5.0	1.445630689026649	0.03637938144356295	2.1206094739348407	10.0	0.9279436612463812	False	False										RP11-195F19.5	-
chr9	ENSG00000187186.10	34645489	0.009386257860839341	0.0333179120467418	False	False	34645508	AAAC	GTTT	0.15758358776459086	0.09683289595539343	0.10668318574167504	2.0	1.6273765873653365	0.03637938144356295	2.1206094739348407	10.0	0.9279436612463812	False	False										RP11-195F19.5	-
chr9	ENSG00000187186.10	34671805	0.00325444752301698	0.0203980767078531	False	False	34671851	ATCC	ATGG	0.04145456306049189	0.099418184642641	0.677584071587648	5.0	0.41697163561676825	0.03637938144356295	2.1206094739348407	10.0	0.9279436612463812	False	False										RP11-195F19.5	-
chr9	ENSG00000187186.10	34705449	0.00454905364902302	0.0293438316236409	False	False	34705463	T	A	-0.14200128355664635	0.0966010763751657	0.1445583482259019	1.0	1.4699762040451982	0.03637938144356295	2.1206094739348407	10.0	0.9279436612463812	False	False										RP11-195F19.5	-
chr9	ENSG00000187186.10	34711940	-7.82566642458708e-05	0.0248867703653926	False	False	34711962	GTTT	AAAC						0.03637938144356295	2.1206094739348407	10.0	0.9279436612463812	False	False										RP11-195F19.5	-
chr9	ENSG00000187186.10	34716543	-0.00643256786528324	0.0191582067792006	False	False	34716603	GTTTT	AAAAC	-0.038628111398953294	0.0999253655990185	0.6998961877447216	6.0	0.3865696279157042	0.03637938144356295	2.1206094739348407	10.0	0.9279436612463812	False	False										RP11-195F19.5	-
chr9	ENSG00000187186.10	34742729	-0.0024402505517910397	0.0205892583613759	False	False	34742744	T	A	-0.043383386637668865	0.0974981260754642	0.6572599939539552	1.0	0.44496636380569854	0.03637938144356295	2.1206094739348407	10.0	0.9279436612463812	False	False										RP11-195F19.5	-
chr9	ENSG00000187186.10	34756896	-0.00250790450806082	0.0276087645949985	False	False	34756919	CTTTT	AAAAG						0.03637938144356295	2.1206094739348407	10.0	0.9279436612463812	False	False										RP11-195F19.5	-
chr9	ENSG00000213927.3	34571560	0.00466026499616234	0.0188730865529447	False	False	34571587	AC	GT	0.05250318148516928	0.09936647919426704	0.5983952764730867	5.0	0.5283792070615949	0.0001398088844866077	3.959805561760173	10.0	0.03460376778569906	False	False										CCL27	-
chr9	ENSG00000213927.3	34577822	-0.00011593844481296599	0.0251394823516047	False	False	34577847	AAGAG	CTCTT						0.0001398088844866077	3.959805561760173	10.0	0.03460376778569906	False	False										CCL27	-
chr9	ENSG00000213927.3	34590165	-0.0235589300910127	0.0307855701117048	False	False	34590185	AC	GT	0.028835314171918182	0.09946234297394854	0.7724780087637423	5.0	0.28991187327520335	0.0001398088844866077	3.959805561760173	10.0	0.03460376778569906	False	False										CCL27	-
chr9	ENSG00000213927.3	34601843	-0.00421057938302897	0.0356865538930981	False	False	34601872	AG	CT	0.1759529969209263	0.10046975824401004	0.0830876464943329	10.0	1.7513030786198447	0.0001398088844866077	3.959805561760173	10.0	0.03460376778569906	False	False										CCL27	-
chr9	ENSG00000213927.3	34634801	0.0294988977937208	0.0470197348348752	False	False	34634840	GT	AC	0.12957239938184234	0.09866489907805856	0.19207197718391653	5.0	1.3132573041941833	0.0001398088844866077	3.959805561760173	10.0	0.03460376778569906	False	False										CCL27	-
chr9	ENSG00000213927.3	34645489	-0.0676958637327408	0.041674246236693004	True	False	34645508	AAAC	GTTT	0.016575430562140694	0.09804459616682668	0.8660777413633334	2.0	0.16906011356237274	0.0001398088844866077	3.959805561760173	10.0	0.03460376778569906	False	False										CCL27	-
chr9	ENSG00000213927.3	34654980	-0.0209495838113057	0.0286230950623219	False	False	34655014	GT	AC	0.06125914629689621	0.09882879417848962	0.5367380298491425	4.0	0.6198511962643114	0.0001398088844866077	3.959805561760173	10.0	0.03460376778569906	False	False										CCL27	-
chr9	ENSG00000213927.3	34705449	0.0214779434184173	0.0268976707165257	False	False	34705463	T	A	0.07445835635153628	0.09731910952019678	0.4459312779344831	1.0	0.7650949203977645	0.0001398088844866077	3.959805561760173	10.0	0.03460376778569906	False	False										CCL27	-
chr9	ENSG00000213927.3	34711940	-0.00503975108657846	0.035426409308514	False	False	34711962	GTTT	AAAC						0.0001398088844866077	3.959805561760173	10.0	0.03460376778569906	False	False										CCL27	-
chr9	ENSG00000213927.3	34716543	-0.007840957632786241	0.0239949887955564	False	False	34716603	GTTTT	AAAAC	-0.07052079551860657	0.09975103094201204	0.4812304889749157	6.0	0.7069680869724766	0.0001398088844866077	3.959805561760173	10.0	0.03460376778569906	False	False										CCL27	-
chr9	ENSG00000213927.3	34742729	0.00214793784011299	0.0176399732304284	False	False	34742744	T	A	0.08090865809862041	0.09727006043777496	0.4074129059893522	1.0	0.8317940559971054	0.0001398088844866077	3.959805561760173	10.0	0.03460376778569906	False	False										CCL27	-
chr9	ENSG00000213927.3	34756896	-0.000112469072434972	0.025132206094892997	False	False	34756919	CTTTT	AAAAG						0.0001398088844866077	3.959805561760173	10.0	0.03460376778569906	False	False										CCL27	-
chr9	ENSG00000213930.7	34571560	0.0108569704194381	0.0220541993160582	False	False	34571587	AC	GT	0.0004610511407371356	0.0995037084453374	0.9963121490739164	5.0	0.004633507111852169	0.0022249960491593267	3.138690702161656	10.0	0.2226108029158671	False	False										GALT	+
chr9	ENSG00000213930.7	34577822	0.0037903240184506398	0.0267588145242139	False	False	34577847	AAGAG	CTCTT						0.0022249960491593267	3.138690702161656	10.0	0.2226108029158671	False	False										GALT	+
chr9	ENSG00000213930.7	34590165	-0.0594574245274108	0.055033721820257994	False	False	34590185	AC	GT	-0.1151622358674634	0.09884169057809904	0.2467156136063195	5.0	1.165118030599333	0.0022249960491593267	3.138690702161656	10.0	0.2226108029158671	False	False										GALT	+
chr9	ENSG00000213930.7	34601843	0.000294231936958135	0.0271132277202968	False	False	34601872	AG	CT	0.14987159244496245	0.10090932944243032	0.1407645246795444	10.0	1.4852104683786007	0.0022249960491593267	3.138690702161656	10.0	0.2226108029158671	False	False										GALT	+
chr9	ENSG00000213930.7	34645489	0.00442181220666502	0.0348582864636939	False	False	34645508	AAAC	GTTT	0.12723998495339642	0.09726104773262843	0.19367876546833104	2.0	1.308231691099816	0.0022249960491593267	3.138690702161656	10.0	0.2226108029158671	False	False										GALT	+
chr9	ENSG00000213930.7	34654980	0.0018419041768814302	0.0190225355491376	False	False	34655014	GT	AC	0.05954149168653426	0.09883908544421306	0.548239242661471	4.0	0.6024083632394674	0.0022249960491593267	3.138690702161656	10.0	0.2226108029158671	False	False										GALT	+
chr9	ENSG00000213930.7	34671805	0.00587114644893	0.0263778118038686	False	False	34671851	ATCC	ATGG	0.14734924929721907	0.09841758872081388	0.13746403010404448	5.0	1.497184103089663	0.0022249960491593267	3.138690702161656	10.0	0.2226108029158671	False	False										GALT	+
chr9	ENSG00000213930.7	34705449	0.00542223323740497	0.0214122396981477	False	False	34705463	T	A	0.08946017466340121	0.09719871041419624	0.3594816656028518	1.0	0.9203843783747898	0.0022249960491593267	3.138690702161656	10.0	0.2226108029158671	False	False										GALT	+
chr9	ENSG00000213930.7	34711940	-0.0051228195191638	0.0295198973502462	False	False	34711962	GTTT	AAAC						0.0022249960491593267	3.138690702161656	10.0	0.2226108029158671	False	False										GALT	+
chr9	ENSG00000213930.7	34716543	-0.00276905739657572	0.0167436499673179	False	False	34716603	GTTTT	AAAAC	0.015565964723181818	0.09998788430316136	0.8766002625928976	6.0	0.15567850876798342	0.0022249960491593267	3.138690702161656	10.0	0.2226108029158671	False	False										GALT	+
chr9	ENSG00000213930.7	34742729	-0.0104613539128922	0.0308613972714152	False	False	34742744	T	A	-0.17386813609959118	0.09610360833864244	0.07328535157960342	1.0	1.8091738604332954	0.0022249960491593267	3.138690702161656	10.0	0.2226108029158671	False	False										GALT	+
chr9	ENSG00000172724.7	34590165	0.00445230105215049	0.0190266148371462	False	False	34590185	AC	GT	0.06973432922465804	0.09926148701900256	0.4839637444037664	5.0	0.7025315791542408	0.2408014509339628	1.1796597316707658	9.0	1.0	False	False										CCL19	-
chr9	ENSG00000172724.7	34601843	0.0184293569730491	0.0237104915571835	True	False	34601872	AG	CT	0.006104180844748683	0.10206017112959503	0.9524315884501501	10.0	0.059809627763583235	0.2408014509339628	1.1796597316707658	9.0	1.0	False	False										CCL19	-
chr9	ENSG00000172724.7	34634801	0.00106020070558963	0.018337993644673	False	False	34634840	GT	AC	-0.019424702249297172	0.0994849449251377	0.8455873926716612	5.0	0.1952526813370027	0.2408014509339628	1.1796597316707658	9.0	1.0	False	False										CCL19	-
chr9	ENSG00000172724.7	34645489	0.0113990660590309	0.0202338875806729	False	False	34645508	AAAC	GTTT	0.0423909882999338	0.09796992298026556	0.6661331214839585	2.0	0.4326939024793637	0.2408014509339628	1.1796597316707658	9.0	1.0	False	False										CCL19	-
chr9	ENSG00000172724.7	34654980	0.0011266789930265198	0.0188079098121393	False	False	34655014	GT	AC	-0.0821655706399937	0.09867995500415272	0.40698917926985706	4.0	0.832647021743534	0.2408014509339628	1.1796597316707658	9.0	1.0	False	False										CCL19	-
chr9	ENSG00000172724.7	34671805	0.0005476672571198309	0.0177607560786931	False	False	34671851	ATCC	ATGG	-0.032437629827995765	0.0994513563453118	0.7449737821443592	5.0	0.32616578616954073	0.2408014509339628	1.1796597316707658	9.0	1.0	False	False										CCL19	-
chr9	ENSG00000172724.7	34705449	-0.0165494151953871	0.0316763700782375	False	False	34705463	T	A	-0.11436762188251645	0.09694967015661056	0.2408014509339628	1.0	1.1796597316707658	0.2408014509339628	1.1796597316707658	9.0	1.0	True	False	34710875.0	0.2398952664017971	0.42532639869523015	chr9:34710875						CCL19	-
chr9	ENSG00000172724.7	34711940	0.007210418808087021	0.0288345960806793	False	False	34711962	GTTT	AAAC						0.2408014509339628	1.1796597316707658	9.0	1.0	False	False										CCL19	-
chr9	ENSG00000172724.7	34716543	0.000309942016713325	0.0228989943950054	False	False	34716603	GTTTT	AAAAC	0.020531957948393804	0.09997891971324788	0.8377060897244477	6.0	0.20536287056593575	0.2408014509339628	1.1796597316707658	9.0	1.0	False	False										CCL19	-
chr9	ENSG00000172724.7	34742729	0.0148856376812355	0.0291386025078509	False	False	34742744	T	A	0.04657722664450549	0.09748409208237427	0.6337906469025711	1.0	0.47779310090047955	0.2408014509339628	1.1796597316707658	9.0	1.0	False	False										CCL19	-
chr9	ENSG00000172724.7	34756896	-0.00780849461327944	0.0317667984295097	False	False	34756919	CTTTT	AAAAG						0.2408014509339628	1.1796597316707658	9.0	1.0	False	False										CCL19	-
chr9	ENSG00000172724.7	34768895	0.00819174662405067	0.0320514338617508	False	False	34768924	AG	CT						0.2408014509339628	1.1796597316707658	9.0	1.0	False	False										CCL19	-
chr9	ENSG00000137077.3	34634801	-0.00155775313767239	0.0229277206381638	False	False	34634840	GT	AC	-0.06648005444507127	0.09928359233299504	0.5046422488448635	5.0	0.6695975929446488	0.34390425062902763	0.9507705562857467	9.0	1.0	False	False										CCL21	-
chr9	ENSG00000137077.3	34645489	-0.00671768589560285	0.0224846934978595	False	False	34645508	AAAC	GTTT	-0.08431552044764652	0.09770889323607966	0.3901638889984451	2.0	0.862925754812587	0.34390425062902763	0.9507705562857467	9.0	1.0	False	False										CCL21	-
chr9	ENSG00000137077.3	34654980	-0.00797432135778301	0.0204912339012229	False	False	34655014	GT	AC	-0.03800125190785263	0.09894323510514952	0.7017251260437802	4.0	0.3840712492114062	0.34390425062902763	0.9507705562857467	9.0	1.0	False	False										CCL21	-
chr9	ENSG00000137077.3	34671805	-0.011049943743614999	0.0231736761750941	True	False	34671851	ATCC	ATGG	-0.06857582540809559	0.09926947803331054	0.4912728592725798	5.0	0.690804734412772	0.34390425062902763	0.9507705562857467	9.0	1.0	False	False										CCL21	-
chr9	ENSG00000137077.3	34705449	-0.00114083435525834	0.01993944285546	False	False	34705463	T	A	-0.09238886132087627	0.09717261510684552	0.34390425062902763	1.0	0.9507705562857467	0.34390425062902763	0.9507705562857467	9.0	1.0	True	False	34697553.0	0.6938875897281778	0.7939845654379021	chr9:34697553						CCL21	-
chr9	ENSG00000137077.3	34711940	-0.00040100777276938103	0.0268840304767707	False	False	34711962	GTTT	AAAC						0.34390425062902763	0.9507705562857467	9.0	1.0	False	False										CCL21	-
chr9	ENSG00000137077.3	34716543	-0.007997268635513609	0.0198273761694485	False	False	34716603	GTTTT	AAAAC	0.026373436708044387	0.0999652160421918	0.7924568040863066	6.0	0.2638261362523649	0.34390425062902763	0.9507705562857467	9.0	1.0	False	False										CCL21	-
chr9	ENSG00000137077.3	34742729	0.00040322787360858	0.0157199209594201	False	False	34742744	T	A	-0.062196420311324226	0.09740106605950556	0.5244996329428568	1.0	0.6385599545011792	0.34390425062902763	0.9507705562857467	9.0	1.0	False	False										CCL21	-
chr9	ENSG00000137077.3	34756896	-0.0025925341067151303	0.0238562888290823	False	False	34756919	CTTTT	AAAAG						0.34390425062902763	0.9507705562857467	9.0	1.0	False	False										CCL21	-
chr9	ENSG00000137077.3	34768895	0.00370447507083544	0.0243767406778425	False	False	34768924	AG	CT						0.34390425062902763	0.9507705562857467	9.0	1.0	False	False										CCL21	-
chr9	ENSG00000137077.3	34792675	0.000445244294951639	0.018762950974928	False	False	34792686	A	T	-0.013485513510377512	0.10481895123326383	0.8979143236019848	15.0	0.12865529898660105	0.34390425062902763	0.9507705562857467	9.0	1.0	False	False										CCL21	-
chr9	ENSG00000137077.3	34809032	-0.00561809949366094	0.0220679699895632	False	False	34809066	AAAT	ATTT	0.020204357588366487	0.10312107034083164	0.8450890561222286	12.0	0.19592850929095143	0.34390425062902763	0.9507705562857467	9.0	1.0	False	False										CCL21	-
chr9	ENSG00000205108.5	34634801	0.0017945044016312698	0.0189725668990187	False	False	34634840	GT	AC	0.08679803321716865	0.09912818491154636	0.3833175156840804	5.0	0.8756140677307862	0.0008585973187994063	3.4369204408284593	10.0	0.1227748657191342	False	False										FAM205A	-
chr9	ENSG00000205108.5	34645489	0.116708364084034	0.0563832524312216	False	False	34645508	AAAC	GTTT	0.3126205811445873	0.09314320922875133	0.001103782176661941	2.0	3.356343245344052	0.0008585973187994063	3.4369204408284593	10.0	0.1227748657191342	False	False										FAM205A	-
chr9	ENSG00000205108.5	34654980	0.08812077672631599	0.058831900092652004	False	False	34655014	GT	AC	0.3009493027353738	0.09442444417976607	0.0019072997412018305	4.0	3.187196973724557	0.0008585973187994063	3.4369204408284593	10.0	0.1227748657191342	False	False										FAM205A	-
chr9	ENSG00000205108.5	34671805	0.000736209546958907	0.0183598398974584	False	False	34671851	ATCC	ATGG	-0.035746300948664836	0.0994401258715583	0.7199898028061167	5.0	0.3594756204837924	0.0008585973187994063	3.4369204408284593	10.0	0.1227748657191342	False	False										FAM205A	-
chr9	ENSG00000205108.5	34705449	0.00277505984298875	0.0179320762561895	False	False	34705463	T	A	0.030237354387581038	0.09754538393801934	0.7571887149663065	1.0	0.3099824222004596	0.0008585973187994063	3.4369204408284593	10.0	0.1227748657191342	False	False										FAM205A	-
chr9	ENSG00000205108.5	34711940	-0.00678249272741186	0.0257887355115255	False	False	34711962	GTTT	AAAC						0.0008585973187994063	3.4369204408284593	10.0	0.1227748657191342	False	False										FAM205A	-
chr9	ENSG00000205108.5	34742729	0.0128264909154955	0.0356854134217674	False	False	34742744	T	A	-0.14436952584608465	0.09656763926102473	0.13791142980260668	1.0	1.4950093732316498	0.0008585973187994063	3.4369204408284593	10.0	0.1227748657191342	False	False										FAM205A	-
chr9	ENSG00000205108.5	34756896	-0.0223959227507663	0.0436510984668701	False	False	34756919	CTTTT	AAAAG						0.0008585973187994063	3.4369204408284593	10.0	0.1227748657191342	False	False										FAM205A	-
chr9	ENSG00000205108.5	34768895	0.01157554895728	0.036982853150565	False	False	34768924	AG	CT						0.0008585973187994063	3.4369204408284593	10.0	0.1227748657191342	False	False										FAM205A	-
chr9	ENSG00000205108.5	34792675	-0.0589941268770289	0.0449247615643956	False	False	34792686	A	T	-0.13248806889791345	0.10390437867428416	0.2055210894898168	15.0	1.275096108444404	0.0008585973187994063	3.4369204408284593	10.0	0.1227748657191342	False	False										FAM205A	-
chr9	ENSG00000205108.5	34809032	0.0968371785215483	0.0584762635505217	False	False	34809066	AAAT	ATTT	0.1757915876977616	0.10153593419534954	0.08667487588335436	12.0	1.73132388145017	0.0008585973187994063	3.4369204408284593	10.0	0.1227748657191342	False	False										FAM205A	-
chr9	ENSG00000205108.5	34815317	-0.0831485291596112	0.0537182591144115	False	False	34815335	GTTT	AAAC	-0.15507521978137576	0.09640942831831527	0.11072700580835386	1.0	1.6085067870059708	0.0008585973187994063	3.4369204408284593	10.0	0.1227748657191342	False	False										FAM205A	-
chr9	ENSG00000123453.12	136465070	-0.0413002271897974	0.034069182567796	False	False	136465105	GT	AC	-0.016025475747958803	0.09852027459405442	0.8711035000837348	3.0	0.1626617040400121	0.006780409470657596	2.761623736302027	12.0	0.45588572420159706	False	False										SARDH	-
chr9	ENSG00000123453.12	136495750	-0.00241608340248377	0.0229958954895139	False	False	136495761	T	A	0.027901634618254588	0.10655885584468157	0.794054805007422	18.0	0.2618424756636234	0.006780409470657596	2.761623736302027	12.0	0.45588572420159706	False	False										SARDH	-
chr9	ENSG00000123453.12	136496870	0.0435306427151641	0.0352291624296535	False	False	136496893	GT	AC	0.15503663355224204	0.09928856232544823	0.12160276941017853	7.0	1.5614752587922733	0.006780409470657596	2.761623736302027	12.0	0.45588572420159706	False	False										SARDH	-
chr9	ENSG00000123453.12	136510050	-0.0318792355289598	0.0346179341766636	False	False	136510089	AC	GT	-0.04109087692956852	0.09750758406807136	0.6743156140237869	1.0	0.42141211191205824	0.006780409470657596	2.761623736302027	12.0	0.45588572420159706	False	False										SARDH	-
chr9	ENSG00000123453.12	136541218	0.0239339861205924	0.0395984655723233	False	False	136541228	A	T	0.15298973206733713	0.10782449043093162	0.1596346758253811	22.0	1.4188773946985327	0.006780409470657596	2.761623736302027	12.0	0.45588572420159706	False	False										SARDH	-
chr9	ENSG00000123453.12	136565838	-0.0893526455263292	0.0829061207215136	False	False	136565875	AC	GT	-0.2279040454729781	0.09688513899964593	0.020596340299587318	5.0	2.3523116943023736	0.006780409470657596	2.761623736302027	12.0	0.45588572420159706	False	False										SARDH	-
chr9	ENSG00000123453.12	136587244	-0.0654625340408297	0.0471361781029975	False	False	136587266	AAAAC	GTTTT	-0.017544696487442897	0.09899951394340792	0.8596870063330341	4.0	0.17722002652934385	0.006780409470657596	2.761623736302027	12.0	0.45588572420159706	False	False										SARDH	-
chr9	ENSG00000123453.12	136629252	-0.0222781162558259	0.0276895851713353	False	False	136629277	GT	AC	-0.0579898476568521	0.09836711392843173	0.5568002473508277	3.0	0.5895247440017745	0.006780409470657596	2.761623736302027	12.0	0.45588572420159706	False	False										SARDH	-
chr9	ENSG00000123453.12	136657577	-0.0118878024127016	0.0258356476373159	False	False	136657597	GT	AC	-0.11558704940008635	0.0974008190817609	0.238043680824286	2.0	1.1867153735438245	0.006780409470657596	2.761623736302027	12.0	0.45588572420159706	False	False										SARDH	-
chr9	ENSG00000123453.12	136657651	-0.0017654632029742102	0.0291378078897608	False	False	136657666	GT	AC	-0.16209105643462704	0.09629945801281034	0.0953078874594578	1.0	1.6831980135658158	0.006780409470657596	2.761623736302027	12.0	0.45588572420159706	False	False										SARDH	-
chr9	ENSG00000123453.12	136696559	0.0171508105044111	0.027294019940712996	False	False	136696578	A	T	0.0034308184229112164	0.10259723139205673	0.9733941272241952	11.0	0.03343967840419558	0.006780409470657596	2.761623736302027	12.0	0.45588572420159706	False	False										SARDH	-
chr9	ENSG00000123453.12	136697677	-0.0254250025330475	0.0723508855480675	False	False	136697693	T	A						0.006780409470657596	2.761623736302027	12.0	0.45588572420159706	False	False										SARDH	-
chr9	ENSG00000123454.6	136465070	-0.0149837881833635	0.0381932723831428	False	False	136465105	GT	AC	0.0852289543205551	0.09817440520983614	0.3873368945135876	3.0	0.8681382294946257	0.091448807702791	1.7043689620042572	8.0	1.0	False	False										DBH	+
chr9	ENSG00000123454.6	136495750	-0.0302373453278147	0.0438728050668063	False	False	136495761	T	A	-0.1088336925793934	0.1059671490346899	0.30721116863129144	18.0	1.0270512472102566	0.091448807702791	1.7043689620042572	8.0	1.0	False	False										DBH	+
chr9	ENSG00000123454.6	136496870	-0.0121741752373201	0.0279095584797872	False	False	136496893	GT	AC	-0.16883642182087585	0.0990609578000835	0.091448807702791	7.0	1.7043689620042572	0.091448807702791	1.7043689620042572	8.0	1.0	True	False	136552005.0	0.027084189796323068	0.22880370948907175	chr9:136552005						DBH	+
chr9	ENSG00000123454.6	136510050	-0.0187977473973859	0.0344322533652931	False	False	136510089	AC	GT	0.03903158851875836	0.0975156414851681	0.6897783695143925	1.0	0.40025977293801607	0.091448807702791	1.7043689620042572	8.0	1.0	False	False										DBH	+
chr9	ENSG00000123454.6	136541218	-0.00759138642716043	0.0233359180369205	False	False	136541228	A	T	-0.11039466598597428	0.10844205264749893	0.3115982295160233	22.0	1.0180060529177044	0.091448807702791	1.7043689620042572	8.0	1.0	False	False										DBH	+
chr9	ENSG00000123454.6	136565838	0.0662513143899973	0.0491787736584938	False	False	136565875	AC	GT	-0.05236713366140644	0.09936719000069666	0.5993448520343514	5.0	0.5270062850830268	0.091448807702791	1.7043689620042572	8.0	1.0	False	False										DBH	+
chr9	ENSG00000123454.6	136585769	-0.0172353588112148	0.0356036689152825	False	False	136585780	AG	CT	-0.08854670582314128	0.09674706766985637	0.3621434611676277	0.0	0.9152391690599002	0.091448807702791	1.7043689620042572	8.0	1.0	False	False										DBH	+
chr9	ENSG00000123454.6	136587244	-0.0804425236756035	0.0468018851787652	True	False	136587266	AAAAC	GTTTT	-0.1312339547630728	0.0981584178323262	0.18420962790449488	4.0	1.3369607789241886	0.091448807702791	1.7043689620042572	8.0	1.0	False	False										DBH	+
chr9	ENSG00000123454.6	136408077	0.0103199582301812	0.041014910186240996	False	False	136408087	T	A						0.091448807702791	1.7043689620042572	8.0	1.0	False	False										DBH	+
chr9	ENSG00000187616.4	136465070	-0.0532950581566533	0.0588752877209423	False	False	136465105	GT	AC	-0.08794300775131594	0.0981511627610006	0.3723443981249636	3.0	0.8959955774080676	0.11085119985792627	1.6105866986220887	11.0	1.0	False	False										TMEM8C	-
chr9	ENSG00000187616.4	136408077	-0.00312457883156567	0.0358232643482352	False	False	136408087	T	A						0.11085119985792627	1.6105866986220887	11.0	1.0	False	False										TMEM8C	-
chr9	ENSG00000187616.4	136335312	-0.00158289656686406	0.030293226573921	False	False	136335363	GT	AC	-0.002245906578240116	0.10101499968956126	0.9823069843048798	8.0	0.02223339687315967	0.11085119985792627	1.6105866986220887	11.0	1.0	False	False										TMEM8C	-
chr9	ENSG00000187616.4	136360568	-0.0225874204963878	0.07682250300086399	False	False	136360604	GT	AC	-0.15535780222683632	0.09781254346799738	0.1153086646429572	4.0	1.5883218728246933	0.11085119985792627	1.6105866986220887	11.0	1.0	False	False										TMEM8C	-
chr9	ENSG00000187616.4	136360989	-0.0134737221140683	0.0615330918768631	False	False	136361039	GT	AC	-0.16921326893675054	0.1050631233211588	0.11085119985792627	18.0	1.6105866986220887	0.11085119985792627	1.6105866986220887	11.0	1.0	True	False	136378727.0	0.4801316043859333	0.6281069735800411	chr9:136378727						TMEM8C	-
chr9	ENSG00000187616.4	136361436	-0.00305117218367243	0.0263753803083858	False	False	136361504	GT	AC	-0.023761522188427656	0.10718098294089187	0.8250706229175601	19.0	0.22169531885643978	0.11085119985792627	1.6105866986220887	11.0	1.0	False	False										TMEM8C	-
chr9	ENSG00000187616.4	136363481	0.00083709198663474	0.028007583200381003	False	False	136363505	GT	AC	0.02164008815095101	0.10048024614068736	0.8299245800475716	7.0	0.21536659176423248	0.11085119985792627	1.6105866986220887	11.0	1.0	False	False										TMEM8C	-
chr9	ENSG00000187616.4	136363648	-0.0142874903679158	0.0383000127775383	False	False	136363660	GT	AC						0.11085119985792627	1.6105866986220887	11.0	1.0	False	False										TMEM8C	-
chr9	ENSG00000187616.4	136366043	-0.0180943906468127	0.0359492110049007	False	False	136366083	ATGG	ATCC	0.04325661204521443	0.09749866253121092	0.6581986805394033	1.0	0.44366364545121095	0.11085119985792627	1.6105866986220887	11.0	1.0	False	False										TMEM8C	-
chr9	ENSG00000187616.4	136368407	0.000637253427961846	0.0432000409328533	False	False	136368417	T	A	0.17081284805289915	0.10687116878251993	0.11368579965202237	21.0	1.5983061661887397	0.11085119985792627	1.6105866986220887	11.0	1.0	False	False										TMEM8C	-
chr9	ENSG00000187616.4	136377040	0.00990701884892392	0.0333231742472756	False	False	136377061	GT	AC	0.11445051791775687	0.0983641234089111	0.2473254170624655	4.0	1.1635392453198892	0.11085119985792627	1.6105866986220887	11.0	1.0	False	False										TMEM8C	-
chr9	ENSG00000187616.4	136388792	-0.0683048842978516	0.0541937718357653	True	False	136388842	AG	CT	-0.08638279438905358	0.1080597880714266	0.4262878529806863	21.0	0.7993981473659312	0.11085119985792627	1.6105866986220887	11.0	1.0	False	False										TMEM8C	-
chr9	ENSG00000187616.4	136398273	-0.0237486914820787	0.0392481441320467	False	False	136398319	GT	AC	-0.1144000300138535	0.10650738645438106	0.2857460400020805	19.0	1.074104189598653	0.11085119985792627	1.6105866986220887	11.0	1.0	False	False										TMEM8C	-
chr9	ENSG00000196990.4	136465070	-0.0106057908068825	0.0454391706068281	False	False	136465105	GT	AC	-0.0335369493323425	0.09847750090630973	0.7341326514254385	3.0	0.3405544314558625	0.05759717535178145	1.9210886025837761	14.0	1.0	False	False										FAM163B	-
chr9	ENSG00000196990.4	136495750	0.0108124060948545	0.0333637489983078	False	False	136495761	T	A	0.050646908055978185	0.1064635496043968	0.6354522463154957	18.0	0.47572064095340416	0.05759717535178145	1.9210886025837761	14.0	1.0	False	False										FAM163B	-
chr9	ENSG00000196990.4	136496870	-0.0267630415417437	0.0472931401558214	False	False	136496893	GT	AC	-0.16138221028350686	0.09918637605024136	0.10690310822964484	7.0	1.627060254744675	0.05759717535178145	1.9210886025837761	14.0	1.0	False	False										FAM163B	-
chr9	ENSG00000196990.4	136510050	0.0058534056635200895	0.0282863714403027	False	False	136510089	AC	GT	0.1516069743551336	0.09646195032372104	0.1190342143544572	1.0	1.5716764366296645	0.05759717535178145	1.9210886025837761	14.0	1.0	False	False										FAM163B	-
chr9	ENSG00000196990.4	136541218	-0.0018943963019495101	0.0262961430943889	False	False	136541228	A	T	0.02469569334646786	0.10907566851077777	0.8214335071427424	22.0	0.2264088195253892	0.05759717535178145	1.9210886025837761	14.0	1.0	False	False										FAM163B	-
chr9	ENSG00000196990.4	136408077	0.00385116645833286	0.0450097068622864	False	False	136408087	T	A						0.05759717535178145	1.9210886025837761	14.0	1.0	False	False										FAM163B	-
chr9	ENSG00000196990.4	136360568	0.0101605289093394	0.0256590994131194	False	False	136360604	GT	AC	0.07527372005470362	0.09873384042857708	0.4475865449189178	4.0	0.7623902780238327	0.05759717535178145	1.9210886025837761	14.0	1.0	False	False										FAM163B	-
chr9	ENSG00000196990.4	136360989	0.0131191712188263	0.0399834638240387	False	False	136361039	GT	AC	0.1519444990050079	0.1053626243256914	0.1528209520192385	18.0	1.442110045924113	0.05759717535178145	1.9210886025837761	14.0	1.0	False	False										FAM163B	-
chr9	ENSG00000196990.4	136361436	0.0102389188793555	0.0283651903320277	False	False	136361504	GT	AC	-0.0022854594322502426	0.10721097348381348	0.9830412778892887	19.0	0.02131740210898558	0.05759717535178145	1.9210886025837761	14.0	1.0	False	False										FAM163B	-
chr9	ENSG00000196990.4	136363481	0.0205853099142821	0.0397376517223308	False	False	136363505	GT	AC	0.1895754471576904	0.0986812617089707	0.05759717535178145	7.0	1.9210886025837761	0.05759717535178145	1.9210886025837761	14.0	1.0	True	False	136502321.0	0.15351855339738135	0.3519602069531653	chr9:136502321						FAM163B	-
chr9	ENSG00000196990.4	136363648	0.00033323988235216603	0.0333748070770618	False	False	136363660	GT	AC						0.05759717535178145	1.9210886025837761	14.0	1.0	False	False										FAM163B	-
chr9	ENSG00000196990.4	136366043	0.0037346776642058705	0.0251891516771638	False	False	136366083	ATGG	ATCC	0.12668214260675253	0.09680375999902184	0.19351041304183164	1.0	1.3086489885107004	0.05759717535178145	1.9210886025837761	14.0	1.0	False	False										FAM163B	-
chr9	ENSG00000196990.4	136368407	-0.0053735024693344294	0.0326361306573873	False	False	136368417	T	A	0.1162134213038786	0.10773029726829804	0.28375353726403163	21.0	1.0787440882526638	0.05759717535178145	1.9210886025837761	14.0	1.0	False	False										FAM163B	-
chr9	ENSG00000196990.4	136377040	0.0076243931466707	0.0242731100449369	False	False	136377061	GT	AC	0.018582686352084987	0.09899765712062053	0.8514781937990058	4.0	0.1877083447484369	0.05759717535178145	1.9210886025837761	14.0	1.0	False	False										FAM163B	-
chr9	ENSG00000196990.4	136388792	-0.0239439560413267	0.0421244366658929	True	False	136388842	AG	CT	-0.007703621050154171	0.10846201038491694	0.9435439219292172	21.0	0.07102598433142689	0.05759717535178145	1.9210886025837761	14.0	1.0	False	False										FAM163B	-
chr9	ENSG00000196990.4	136398273	0.00346464389966148	0.0339517401166871	False	False	136398319	GT	AC	0.07127126425458688	0.1069386120439195	0.5068749634689079	19.0	0.6664689478606277	0.05759717535178145	1.9210886025837761	14.0	1.0	False	False										FAM163B	-
chr9	ENSG00000197859.5	136465070	-0.0007013744326808599	0.0107630621618667	False	False	136465105	GT	AC	-0.011198754918034405	0.0985267490114236	0.90972692907297	3.0	0.11366207685119069	0.0669645967940376	1.8551291133980432	14.0	1.0	False	False										ADAMTSL2	+
chr9	ENSG00000197859.5	136495750	-0.00235884408649811	0.0222198161007707	False	False	136495761	T	A	-0.06695023263592992	0.10636118067216643	0.5306780105665734	18.0	0.6294611644288569	0.0669645967940376	1.8551291133980432	14.0	1.0	False	False										ADAMTSL2	+
chr9	ENSG00000197859.5	136496870	-0.00816208542305819	0.0271009405980595	False	False	136496893	GT	AC	-0.1448416319029888	0.0994439541492857	0.14841455744164386	7.0	1.4565152114280564	0.0669645967940376	1.8551291133980432	14.0	1.0	False	False										ADAMTSL2	+
chr9	ENSG00000197859.5	136510050	-0.00205737600606812	0.0197253279571137	False	False	136510089	AC	GT	-0.02039848377321922	0.0975697016720796	0.8348019663956925	1.0	0.20906575938682428	0.0669645967940376	1.8551291133980432	14.0	1.0	False	False										ADAMTSL2	+
chr9	ENSG00000197859.5	136408077	-0.00552800119591809	0.0372881514586901	False	False	136408087	T	A						0.0669645967940376	1.8551291133980432	14.0	1.0	False	False										ADAMTSL2	+
chr9	ENSG00000197859.5	136335312	0.0123995851966936	0.0321070040869492	False	False	136335363	GT	AC	0.1835216035798011	0.09929957873492548	0.06759472493322269	8.0	1.8481609480912449	0.0669645967940376	1.8551291133980432	14.0	1.0	False	False										ADAMTSL2	+
chr9	ENSG00000197859.5	136360568	-0.0038605323777360398	0.0317223501172476	False	False	136360604	GT	AC	-0.1655889477602399	0.09764784167668154	0.09297851322951796	4.0	1.6957768335373542	0.0669645967940376	1.8551291133980432	14.0	1.0	False	False										ADAMTSL2	+
chr9	ENSG00000197859.5	136360989	-0.00502170957847373	0.0308224139488439	False	False	136361039	GT	AC	-0.08705816811910498	0.10619562113060632	0.41455039784604575	18.0	0.8197905637939172	0.0669645967940376	1.8551291133980432	14.0	1.0	False	False										ADAMTSL2	+
chr9	ENSG00000197859.5	136361436	0.0349325738842483	0.032232640933697994	True	False	136361504	GT	AC	0.11270212299319005	0.1065281912648969	0.29300425843994626	19.0	1.057955848634854	0.0669645967940376	1.8551291133980432	14.0	1.0	False	False										ADAMTSL2	+
chr9	ENSG00000197859.5	136363481	-0.00682035822450088	0.0197252617146864	False	False	136363505	GT	AC	-0.07773891312544577	0.10019963211822194	0.4396927563304359	7.0	0.7758403048199262	0.0669645967940376	1.8551291133980432	14.0	1.0	False	False										ADAMTSL2	+
chr9	ENSG00000197859.5	136363648	0.00129709705679893	0.0273071738416254	False	False	136363660	GT	AC						0.0669645967940376	1.8551291133980432	14.0	1.0	False	False										ADAMTSL2	+
chr9	ENSG00000197859.5	136366043	0.0017278713465812099	0.0191239571209755	False	False	136366083	ATGG	ATCC	0.1088765207671855	0.09700986219995186	0.2642844836292146	1.0	1.1223242492889505	0.0669645967940376	1.8551291133980432	14.0	1.0	False	False										ADAMTSL2	+
chr9	ENSG00000197859.5	136368407	0.0040458163405982	0.0229183717444195	False	False	136368417	T	A	-0.06360472659524373	0.10824560519565436	0.5583610194295603	21.0	0.587596387680386	0.0669645967940376	1.8551291133980432	14.0	1.0	False	False										ADAMTSL2	+
chr9	ENSG00000197859.5	136377040	0.008694195027320521	0.0288848134422102	False	False	136377061	GT	AC	0.13508363973535414	0.0981072047820922	0.1715582466634544	4.0	1.3768982618085086	0.0669645967940376	1.8551291133980432	14.0	1.0	False	False										ADAMTSL2	+
chr9	ENSG00000197859.5	136388792	-0.0180693855658719	0.0452419623968475	False	False	136388842	AG	CT	-0.1658602717260538	0.10696290562416594	0.12470503584365725	21.0	1.5506335655169532	0.0669645967940376	1.8551291133980432	14.0	1.0	False	False										ADAMTSL2	+
chr9	ENSG00000197859.5	136398273	-0.0105689293021396	0.0294437901512347	False	False	136398319	GT	AC	-0.19506989628726046	0.10515165487859257	0.0669645967940376	19.0	1.8551291133980432	0.0669645967940376	1.8551291133980432	14.0	1.0	True	False	136500515.0	0.10040019800193092	0.3027203876963471	chr9:136500515						ADAMTSL2	+
chr9	ENSG00000160293.12	136541218	0.0040181909133718	0.0194896707465057	False	False	136541228	A	T	-0.014837272830092813	0.1090969345808583	0.8921460332094224	22.0	0.1360008224529537	0.0005328523403638083	3.594398954293895	25.0	0.16013925536970453	False	False										VAV2	-
chr9	ENSG00000160293.12	136565838	-0.00400441509329164	0.0228972935750512	False	False	136565875	AC	GT	-0.0525191655878051	0.09936639556103312	0.5982837560930352	5.0	0.5285405120239732	0.0005328523403638083	3.594398954293895	25.0	0.16013925536970453	False	False										VAV2	-
chr9	ENSG00000160293.12	136585769	-0.0011647245690917	0.0154342047359557	False	False	136585780	AG	CT	-0.011087943480881941	0.09712261543705278	0.9093234464592947	0.0	0.11416438314584179	0.0005328523403638083	3.594398954293895	25.0	0.16013925536970453	False	False										VAV2	-
chr9	ENSG00000160293.12	136587244	0.00116875544134218	0.0197811478030609	False	False	136587266	AAAAC	GTTTT	0.08654844045359439	0.09864321565448568	0.3823374609597817	4.0	0.8773886767514224	0.0005328523403638083	3.594398954293895	25.0	0.16013925536970453	False	False										VAV2	-
chr9	ENSG00000160293.12	136629252	-0.0736890419084014	0.0465598020752423	False	False	136629277	GT	AC	-0.07957527828793562	0.09822046605614028	0.4197103309691613	3.0	0.8101700336307959	0.0005328523403638083	3.594398954293895	25.0	0.16013925536970453	False	False										VAV2	-
chr9	ENSG00000160293.12	136657577	0.149994123569815	0.0528238693979359	True	False	136657597	GT	AC	0.22551310177319625	0.09553210500063446	0.020109647221907497	2.0	2.360600153966026	0.0005328523403638083	3.594398954293895	25.0	0.16013925536970453	False	False										VAV2	-
chr9	ENSG00000160293.12	136657651	0.009947290217932921	0.0395928027851106	False	False	136657666	GT	AC	0.02263978633847352	0.09756499372577232	0.8169521940595311	1.0	0.23204825290213796	0.0005328523403638083	3.594398954293895	25.0	0.16013925536970453	False	False										VAV2	-
chr9	ENSG00000160293.12	136696559	-0.0006919591259107441	0.0195474662408017	False	False	136696578	A	T	-0.07079898155175851	0.10234037656715796	0.4907508048642525	11.0	0.6917991112266301	0.0005328523403638083	3.594398954293895	25.0	0.16013925536970453	False	False										VAV2	-
chr9	ENSG00000160293.12	136697677	0.0019668462152965397	0.0262289691407744	False	False	136697693	T	A						0.0005328523403638083	3.594398954293895	25.0	0.16013925536970453	False	False										VAV2	-
chr9	ENSG00000160293.12	136734565	-0.0342561280979664	0.0313670686771818	False	False	136734583	A	T	0.029615966395785974	0.10309688144232287	0.7745429078062607	12.0	0.2872634553194948	0.0005328523403638083	3.594398954293895	25.0	0.16013925536970453	False	False										VAV2	-
chr9	ENSG00000160293.12	136737356	0.0276358544481974	0.0272587053912445	False	False	136737373	AGGGGC	CCCCTG	0.002803542596407943	0.0971282045268642	0.9770270522479836	0.0	0.028864351092092157	0.0005328523403638083	3.594398954293895	25.0	0.16013925536970453	False	False										VAV2	-
chr9	ENSG00000160293.12	136754872	0.00750062565036438	0.0292786898387131	False	False	136754884	AC	GT	0.17770545408320054	0.09558266063984272	0.06577507090499382	0.0	1.859180869141089	0.0005328523403638083	3.594398954293895	25.0	0.16013925536970453	False	False										VAV2	-
chr9	ENSG00000160293.12	136765889	-0.000851280742655258	0.0216856260063348	False	False	136765936	ATTT	AAAT	-0.09950484970053412	0.10263023821788762	0.3347604065418127	12.0	0.9695470986755561	0.0005328523403638083	3.594398954293895	25.0	0.16013925536970453	False	False										VAV2	-
chr9	ENSG00000160293.12	136770389	0.00179785484705788	0.0174273749709903	False	False	136770399	A	T	0.04009948670785938	0.11102174356970064	0.7189008598457023	25.0	0.3611858850215633	0.0005328523403638083	3.594398954293895	25.0	0.16013925536970453	False	False										VAV2	-
chr9	ENSG00000160293.12	136793293	0.0124358027400027	0.0465914174997449	False	False	136793359	GT	AC						0.0005328523403638083	3.594398954293895	25.0	0.16013925536970453	False	False										VAV2	-
chr9	ENSG00000160293.12	136802616	-0.0100376256664719	0.0306329925600981	False	False	136802681	GT	AC	-0.11512531750749593	0.1035639983436412	0.2691918935662801	14.0	1.111634538534255	0.0005328523403638083	3.594398954293895	25.0	0.16013925536970453	False	False										VAV2	-
chr9	ENSG00000160293.12	136805795	0.0038858669555514296	0.0343570214009984	False	False	136805830	GT	AC	0.050684249355711766	0.10412320810438157	0.6275776804690654	14.0	0.4867718761114405	0.0005328523403638083	3.594398954293895	25.0	0.16013925536970453	False	False										VAV2	-
chr9	ENSG00000160293.12	136806530	-0.00506175761323864	0.0277060008133268	False	False	136806548	A	T	-0.035413441191998886	0.09944130505140276	0.7224904664986709	5.0	0.35612405904863303	0.0005328523403638083	3.594398954293895	25.0	0.16013925536970453	False	False										VAV2	-
chr9	ENSG00000160293.12	136841156	-0.0026929043810582603	0.0199461885484826	False	False	136841171	A	T	-0.07570563136054091	0.10452764802664094	0.4707615355615349	15.0	0.7242641807194	0.0005328523403638083	3.594398954293895	25.0	0.16013925536970453	False	False										VAV2	-
chr9	ENSG00000160293.12	136866169	0.00058700561418765	0.0250504726991112	False	False	136866179	T	A	-0.10554188296214743	0.09798260747886502	0.2839300020221763	3.0	1.0771491561388888	0.0005328523403638083	3.594398954293895	25.0	0.16013925536970453	False	False										VAV2	-
chr9	ENSG00000160293.12	136871218	-0.0011660635781275699	0.0294157945462613	False	False	136871237	A	T						0.0005328523403638083	3.594398954293895	25.0	0.16013925536970453	False	False										VAV2	-
chr9	ENSG00000160293.12	136873189	0.00648506206870608	0.0255508308289031	False	False	136873220	ATTT	AAAT	0.13371060905085408	0.10010817990529802	0.18475380747587825	8.0	1.3356611735159287	0.0005328523403638083	3.594398954293895	25.0	0.16013925536970453	False	False										VAV2	-
chr9	ENSG00000160293.12	136881431	0.000191710420769023	0.0182376726456886	False	False	136881442	T	A	0.01589225198504908	0.10539594322399727	0.8804818319329051	16.0	0.15078618302483793	0.0005328523403638083	3.594398954293895	25.0	0.16013925536970453	False	False										VAV2	-
chr9	ENSG00000160293.12	136907915	-0.008924984184431809	0.0334437257864909	False	False	136907941	AC	GT	-0.1926005989786899	0.09963360761159636	0.0561413724955172	9.0	1.9330886795699356	0.0005328523403638083	3.594398954293895	25.0	0.16013925536970453	False	False										VAV2	-
chr9	ENSG00000160293.12	136925710	0.00114389059582619	0.0168016415026307	False	False	136925743	AC	GT	0.04460517658337322	0.10710454545780852	0.6780962522033409	19.0	0.41646389882625895	0.0005328523403638083	3.594398954293895	25.0	0.16013925536970453	False	False										VAV2	-
chr9	ENSG00000160293.12	136931685	-0.0130424212121364	0.0298124255971916	False	False	136931696	A	T	-0.13344235970908885	0.10011183219409114	0.1856443913210236	8.0	1.3329329489283381	0.0005328523403638083	3.594398954293895	25.0	0.16013925536970453	False	False										VAV2	-
chr9	ENSG00000160293.12	136954733	-0.00127200819997891	0.0185218304234642	False	False	136954756	AAAT	ATTT	0.04225689287719423	0.09844491609472147	0.6686421632611774	3.0	0.4292440336536587	0.0005328523403638083	3.594398954293895	25.0	0.16013925536970453	False	False										VAV2	-
chr9	ENSG00000160323.14	136408077	0.00670048505770435	0.0427231921085669	False	False	136408087	T	A						0.0016969881330146873	3.221744494792276	10.0	0.18686494495992345	False	False										ADAMTS13	+
chr9	ENSG00000160323.14	136261187	-0.0743647275515647	0.0927855101603512	False	False	136261197	A	T						0.0016969881330146873	3.221744494792276	10.0	0.18686494495992345	False	False										ADAMTS13	+
chr9	ENSG00000160323.14	136335312	-0.0904592671967829	0.0468826499419754	True	False	136335363	GT	AC	-0.038977207765587496	0.1009384929546054	0.7002240490605326	8.0	0.38614810489707363	0.0016969881330146873	3.221744494792276	10.0	0.18686494495992345	False	False										ADAMTS13	+
chr9	ENSG00000160323.14	136360568	-0.0333516040739636	0.0519314663842117	False	False	136360604	GT	AC	-0.2681554902681537	0.0953884027685532	0.005919544448807402	4.0	2.8111959366674375	0.0016969881330146873	3.221744494792276	10.0	0.18686494495992345	False	False										ADAMTS13	+
chr9	ENSG00000160323.14	136360989	0.00774427017486338	0.0201567667281333	False	False	136361039	GT	AC	0.031330115614076975	0.10654802714864443	0.7694145223226098	18.0	0.29404688620248726	0.0016969881330146873	3.221744494792276	10.0	0.18686494495992345	False	False										ADAMTS13	+
chr9	ENSG00000160323.14	136361436	0.00101550408904679	0.0310524630555093	False	False	136361504	GT	AC	-0.05977490919114314	0.1070195470506825	0.5779090890539891	19.0	0.5585419751667874	0.0016969881330146873	3.221744494792276	10.0	0.18686494495992345	False	False										ADAMTS13	+
chr9	ENSG00000160323.14	136363481	0.059375061589546	0.0311972153419644	False	False	136363505	GT	AC	-0.014256511288944916	0.10049356740486552	0.8874750055770435	7.0	0.1418649139154221	0.0016969881330146873	3.221744494792276	10.0	0.18686494495992345	False	False										ADAMTS13	+
chr9	ENSG00000160323.14	136363648	0.004863735853402821	0.03558934069379	False	False	136363660	GT	AC						0.0016969881330146873	3.221744494792276	10.0	0.18686494495992345	False	False										ADAMTS13	+
chr9	ENSG00000160323.14	136368407	-0.00265403311878661	0.0192352305630735	False	False	136368417	T	A	-0.04064380511854397	0.10837560400024306	0.7085743326375123	21.0	0.37502725353625543	0.0016969881330146873	3.221744494792276	10.0	0.18686494495992345	False	False										ADAMTS13	+
chr9	ENSG00000160323.14	136377040	-0.0019561006528185697	0.0334019345627321	False	False	136377061	GT	AC	-0.1103819060129828	0.0984096995670242	0.2646420410638691	4.0	1.1216567726416506	0.0016969881330146873	3.221744494792276	10.0	0.18686494495992345	False	False										ADAMTS13	+
chr9	ENSG00000160323.14	136388792	-0.0153050280615179	0.036342890713464	False	False	136388842	AG	CT	0.016845012900243053	0.10844983907130908	0.8769330685610719	21.0	0.15532538401617124	0.0016969881330146873	3.221744494792276	10.0	0.18686494495992345	False	False										ADAMTS13	+
chr9	ENSG00000160323.14	136398273	-0.000532682780082906	0.0261543849572127	False	False	136398319	GT	AC	0.056640671313042276	0.10703913960023556	0.5980430795784133	19.0	0.5291585071085309	0.0016969881330146873	3.221744494792276	10.0	0.18686494495992345	False	False										ADAMTS13	+
chr9	ENSG00000160325.10	136408077	3.70297625998322e-05	0.040278334501396	False	False	136408087	T	A						0.10473416791374204	1.636895164740524	10.0	1.0	False	False										CACFD1	+
chr9	ENSG00000160325.10	136261187	0.0297968931641992	0.0597076620552952	False	False	136261197	A	T						0.10473416791374204	1.636895164740524	10.0	1.0	False	False										CACFD1	+
chr9	ENSG00000160325.10	136335312	-0.0184112609181066	0.0680801745631047	False	False	136335363	GT	AC	-0.07627845717798068	0.10072095200686323	0.4506724815933033	8.0	0.7573246246995659	0.10473416791374204	1.636895164740524	10.0	1.0	False	False										CACFD1	+
chr9	ENSG00000160325.10	136360568	0.0033058055987199198	0.0317491463719349	False	False	136360604	GT	AC	0.042010912687826536	0.0989273393096846	0.6719758212274053	4.0	0.4246643342576366	0.10473416791374204	1.636895164740524	10.0	1.0	False	False										CACFD1	+
chr9	ENSG00000160325.10	136360989	0.009630047580034759	0.0295755874888362	False	False	136361039	GT	AC	0.05597675836530206	0.1064332164980651	0.6002575569954709	18.0	0.5259331645428539	0.10473416791374204	1.636895164740524	10.0	1.0	False	False										CACFD1	+
chr9	ENSG00000160325.10	136361436	-0.00224265987072762	0.022086678359054	False	False	136361504	GT	AC	0.10345326132890634	0.10663599178472913	0.33465954071765325	19.0	0.9701533187570673	0.10473416791374204	1.636895164740524	10.0	1.0	False	False										CACFD1	+
chr9	ENSG00000160325.10	136363481	0.00040566840217523596	0.0192908926268016	False	False	136363505	GT	AC	-0.014007760863084572	0.10049392074862208	0.8894258272830559	7.0	0.13938913676304782	0.10473416791374204	1.636895164740524	10.0	1.0	False	False										CACFD1	+
chr9	ENSG00000160325.10	136363648	-0.000594290210517893	0.0270642344148706	False	False	136363660	GT	AC						0.10473416791374204	1.636895164740524	10.0	1.0	False	False										CACFD1	+
chr9	ENSG00000160325.10	136366043	0.0249951730294002	0.0328793166311324	True	False	136366083	ATGG	ATCC	0.05815835380718691	0.09742482356411747	0.5518216556430692	1.0	0.5969562138227696	0.10473416791374204	1.636895164740524	10.0	1.0	False	False										CACFD1	+
chr9	ENSG00000160325.10	136368407	-0.0190962953776099	0.0317961768417918	False	False	136368417	T	A	-0.13931669538141184	0.10740746268234283	0.19811139764255328	21.0	1.2970858067231366	0.10473416791374204	1.636895164740524	10.0	1.0	False	False										CACFD1	+
chr9	ENSG00000160325.10	136377040	0.0121616454251278	0.0328661402185493	False	False	136377061	GT	AC	-0.15998902804248988	0.09773932472202694	0.10473416791374204	4.0	1.636895164740524	0.10473416791374204	1.636895164740524	10.0	1.0	True	False	136311391.0	0.28173207314500515	0.4626427753813245	chr9:136311391						CACFD1	+
chr9	ENSG00000160325.10	136388792	-0.008990961429812741	0.0238321281945326	False	False	136388842	AG	CT	0.08386600826896233	0.10808311032322086	0.4399380817592357	21.0	0.7759399967132916	0.10473416791374204	1.636895164740524	10.0	1.0	False	False										CACFD1	+
chr9	ENSG00000160325.10	136398273	0.00418485205671664	0.0221455473487203	False	False	136398319	GT	AC	0.08908056999981571	0.10678502693528276	0.4064503484241041	19.0	0.8342046872714013	0.10473416791374204	1.636895164740524	10.0	1.0	False	False										CACFD1	+
chr9	ENSG00000160326.9	136408077	0.00991801127268388	0.0419773865081713	False	False	136408087	T	A						0.020163454789982167	2.3592038010843503	10.0	0.7079953203588749	False	False										SLC2A6	-
chr9	ENSG00000160326.9	136261187	-0.000197135300962184	0.0262300200620482	False	False	136261197	A	T						0.020163454789982167	2.3592038010843503	10.0	0.7079953203588749	False	False										SLC2A6	-
chr9	ENSG00000160326.9	136335312	0.0166081986683806	0.0250946369974391	True	False	136335363	GT	AC	0.10090215292325756	0.1004997083727849	0.3178490811193338	8.0	1.0040044350077104	0.020163454789982167	2.3592038010843503	10.0	0.7079953203588749	False	False										SLC2A6	-
chr9	ENSG00000160326.9	136360568	-0.00877200499094862	0.0270855943027789	False	False	136360604	GT	AC	-0.03219558028353435	0.09896342385388836	0.7455991702043155	4.0	0.32532807606847325	0.020163454789982167	2.3592038010843503	10.0	0.7079953203588749	False	False										SLC2A6	-
chr9	ENSG00000160326.9	136360989	0.0113338389035839	0.024940594346598996	False	False	136361039	GT	AC	0.09193578894890543	0.10614889899604264	0.3887893938960093	18.0	0.8661021434836823	0.020163454789982167	2.3592038010843503	10.0	0.7079953203588749	False	False										SLC2A6	-
chr9	ENSG00000160326.9	136361436	0.007535723331020871	0.0269568531453373	False	False	136361504	GT	AC	0.16403947748550612	0.10575894570060924	0.12451531303434672	19.0	1.5510695232333538	0.020163454789982167	2.3592038010843503	10.0	0.7079953203588749	False	False										SLC2A6	-
chr9	ENSG00000160326.9	136363481	-0.00244673146679599	0.0170888908189954	False	False	136363505	GT	AC	0.030732959443733044	0.1004563066587332	0.7602976076309094	7.0	0.30593359905354695	0.020163454789982167	2.3592038010843503	10.0	0.7079953203588749	False	False										SLC2A6	-
chr9	ENSG00000160326.9	136363648	-0.00173184161422007	0.0254305736086271	False	False	136363660	GT	AC						0.020163454789982167	2.3592038010843503	10.0	0.7079953203588749	False	False										SLC2A6	-
chr9	ENSG00000160326.9	136368407	0.00115387752446774	0.0185379714655949	False	False	136368417	T	A	0.0578283698671888	0.1082837166422762	0.5947044263999224	21.0	0.5340449299337349	0.020163454789982167	2.3592038010843503	10.0	0.7079953203588749	False	False										SLC2A6	-
chr9	ENSG00000160326.9	136377040	0.00376995888710183	0.0321342883572438	False	False	136377061	GT	AC	0.057076293468997924	0.09885334238767103	0.5649526866469785	4.0	0.577383547084964	0.020163454789982167	2.3592038010843503	10.0	0.7079953203588749	False	False										SLC2A6	-
chr9	ENSG00000160326.9	136388792	-0.0106984168189874	0.0245409831944937	False	False	136388842	AG	CT	-0.06951716977891012	0.10820282496616253	0.5222966194104931	21.0	0.6424709317954472	0.020163454789982167	2.3592038010843503	10.0	0.7079953203588749	False	False										SLC2A6	-
chr9	ENSG00000160326.9	136398273	-0.0184657565315739	0.0304445040741975	False	False	136398319	GT	AC	-0.07837906773966469	0.10688143187557474	0.4653303124884482	19.0	0.733327261473341	0.020163454789982167	2.3592038010843503	10.0	0.7079953203588749	False	False										SLC2A6	-
chr9	ENSG00000123975.4	91861722	0.0578809339131237	0.0313820745505873	True	False	91861751	GT	AC	0.10058763335629237	0.09709505053423434	0.3025957821203835	1.0	1.0359707606396125	0.18775275510823844	1.325891861894806	5.0	1.0	False	False										CKS2	+
chr9	ENSG00000123975.4	91866366	0.00157270939774755	0.0163211978307413	False	False	91866420	ATCT	AGAT	0.019184112555389547	0.0989965324123092	0.8467290758742952	4.0	0.19378570226571087	0.18775275510823844	1.325891861894806	5.0	1.0	False	False										CKS2	+
chr9	ENSG00000123975.4	91898842	-0.104881403036727	0.0615374174320353	False	False	91898882	AC	GT	-0.1103655505852621	0.10476531684590258	0.2949525370904847	16.0	1.0534550355782037	0.18775275510823844	1.325891861894806	5.0	1.0	False	False										CKS2	+
chr9	ENSG00000123975.4	91911421	-0.0312975691443877	0.0510838085488847	False	False	91911450	CT	AG						0.18775275510823844	1.325891861894806	5.0	1.0	False	False										CKS2	+
chr9	ENSG00000123975.4	91984782	0.0473083065534992	0.0278509348186195	False	False	91984815	GT	AC	0.028153507954529026	0.09801919847220343	0.7745119886133329	2.0	0.2872244253508447	0.18775275510823844	1.325891861894806	5.0	1.0	False	False										CKS2	+
chr9	ENSG00000123975.4	92023581	0.0102227277373497	0.0231617285785957	False	False	92023596	AGG	CCT	0.12832400701546934	0.09678316211405358	0.18775275510823844	1.0	1.325891861894806	0.18775275510823844	1.325891861894806	5.0	1.0	True	False	92030186.0	0.7644125659880355	0.846409466725068	chr9:92030186						CKS2	+
chr9	ENSG00000148082.5	91861722	-0.0108905260525047	0.0315571188595154	False	False	91861751	GT	AC	-0.03620936163104095	0.09752601030983978	0.7111778199167759	1.0	0.3712790210119736	0.018328283545372373	2.4042284232288753	14.0	0.7931712236208781	False	False										SHC3	-
chr9	ENSG00000148082.5	91866366	-0.00193639038876427	0.0176803179485445	False	False	91866420	ATCT	AGAT	-0.0643845345869086	0.09880931485948204	0.5161222241456846	4.0	0.6516038966414316	0.018328283545372373	2.4042284232288753	14.0	0.7931712236208781	False	False										SHC3	-
chr9	ENSG00000148082.5	91536181	-0.00687479455930555	0.0335448237696813	False	False	91536217	AC	GT	-0.1923181763284824	0.10344154114247264	0.06626678186918428	16.0	1.8591967424731008	0.018328283545372373	2.4042284232288753	14.0	0.7931712236208781	False	False										SHC3	-
chr9	ENSG00000148082.5	91541967	-0.0112046557750456	0.0320289820340588	False	False	91541978	AG	CT						0.018328283545372373	2.4042284232288753	14.0	0.7931712236208781	False	False										SHC3	-
chr9	ENSG00000148082.5	91563433	0.0148646913557518	0.0299622616216391	False	False	91563467	GT	AC	-0.059092484485289386	0.09695885522421437	0.5435241360685492	0.0	0.6094593871662349	0.018328283545372373	2.4042284232288753	14.0	0.7931712236208781	False	False										SHC3	-
chr9	ENSG00000148082.5	91566788	-0.00177266728735867	0.0316809082254543	False	False	91566827	AC	GT	0.16356771011777874	0.10341666519297292	0.11720189085450985	15.0	1.5816378318964885	0.018328283545372373	2.4042284232288753	14.0	0.7931712236208781	False	False										SHC3	-
chr9	ENSG00000148082.5	91607188	0.005090220639916689	0.0187122113582924	False	False	91607214	CT	AG	0.025322213223041498	0.10779819569171546	0.8148417518848557	20.0	0.23490386885007547	0.018328283545372373	2.4042284232288753	14.0	0.7931712236208781	False	False										SHC3	-
chr9	ENSG00000148082.5	91664177	-0.040321129550061	0.0437683957698423	True	False	91664211	AAAAC	GTTTT	-0.07441426158055023	0.09825973692078538	0.4505860066347931	3.0	0.7573220111564232	0.018328283545372373	2.4042284232288753	14.0	0.7931712236208781	False	False										SHC3	-
chr9	ENSG00000148082.5	91692092	-0.0131552541993967	0.0293743894533646	False	False	91692120	A	T	-0.14493956226725652	0.103721548371546	0.16569377823875375	15.0	1.3973910392087618	0.018328283545372373	2.4042284232288753	14.0	0.7931712236208781	False	False										SHC3	-
chr9	ENSG00000148082.5	91707655	-0.0164024814115568	0.0257108194727045	False	False	91707692	GT	AC	0.02338519245910985	0.10150684973960264	0.8182813365797805	9.0	0.23038043756751694	0.018328283545372373	2.4042284232288753	14.0	0.7931712236208781	False	False										SHC3	-
chr9	ENSG00000148082.5	91723456	-0.0106092236946116	0.0354605894277719	False	False	91723491	AC	GT						0.018328283545372373	2.4042284232288753	14.0	0.7931712236208781	False	False										SHC3	-
chr9	ENSG00000148082.5	91726498	0.0234784840460086	0.0530129568456258	False	False	91726514	A	T	0.2344404667142173	0.10080523473600386	0.02220972333301256	13.0	2.3256775040322775	0.018328283545372373	2.4042284232288753	14.0	0.7931712236208781	False	False										SHC3	-
chr9	ENSG00000148082.5	91762075	-0.0018278090621547398	0.0253743456865617	False	False	91762102	A	T						0.018328283545372373	2.4042284232288753	14.0	0.7931712236208781	False	False										SHC3	-
chr9	ENSG00000148082.5	91786150	-0.0257755235224996	0.046225813266506	False	False	91786161	T	A	-0.0863828072507104	0.10115508205157414	0.3952289278145291	9.0	0.8539640866157169	0.018328283545372373	2.4042284232288753	14.0	0.7931712236208781	False	False										SHC3	-
chr9	ENSG00000148082.5	91787425	0.000924871111186026	0.0427176442664568	False	False	91787521	AC	GT						0.018328283545372373	2.4042284232288753	14.0	0.7931712236208781	False	False										SHC3	-
chr9	ENSG00000148082.5	91812492	-0.00154576559061355	0.0201652940112699	False	False	91812527	AC	GT	0.06471319155431031	0.10460875317098194	0.537711377157355	15.0	0.6186211917518725	0.018328283545372373	2.4042284232288753	14.0	0.7931712236208781	False	False										SHC3	-
chr9	ENSG00000148082.5	91820183	-0.0175334713483261	0.0401442761959841	False	False	91820228	AC	GT	-0.05016372471079278	0.10769701258640617	0.6425464374567836	20.0	0.4657856657866533	0.018328283545372373	2.4042284232288753	14.0	0.7931712236208781	False	False										SHC3	-
chr9	ENSG00000187742.10	91866366	-0.0031252281618536397	0.0177831359355576	False	False	91866420	ATCT	AGAT	0.02851204435442338	0.0989744997524234	0.7738741370768957	4.0	0.2880746497910464	0.012967689458847027	2.527787649828016	5.0	0.407007709007332	False	False										SECISBP2	+
chr9	ENSG00000187742.10	91898842	-0.00394768269219825	0.0200068000186575	False	False	91898882	AC	GT	-0.08055250935457367	0.10506671389786806	0.4452784343028775	16.0	0.7666796301717035	0.012967689458847027	2.527787649828016	5.0	0.407007709007332	False	False										SECISBP2	+
chr9	ENSG00000187742.10	91911421	0.00293149781029448	0.0322224996889813	False	False	91911450	CT	AG						0.012967689458847027	2.527787649828016	5.0	0.407007709007332	False	False										SECISBP2	+
chr9	ENSG00000187742.10	91984782	0.0117574562338298	0.0351408681614877	False	False	91984815	GT	AC	0.15278575500039715	0.09690680063998833	0.11791875540213985	2.0	1.576625726898165	0.012967689458847027	2.527787649828016	5.0	0.407007709007332	False	False										SECISBP2	+
chr9	ENSG00000187742.10	92023581	-0.01287225317517	0.0298476389390655	False	False	92023596	AGG	CCT	-0.010347385900987716	0.09758478275227997	0.915757031284166	1.0	0.10603483052531527	0.012967689458847027	2.527787649828016	5.0	0.407007709007332	False	False										SECISBP2	+
chr9	ENSG00000187764.7	91898842	-0.0010855072686937301	0.0266300399214768	False	False	91898882	AC	GT	0.14050072272167669	0.1043636562386376	0.1815993945095748	16.0	1.3462610240523596	0.004695717485237203	2.890810129149225	12.0	0.37554856290763805	False	False										SEMA4D	-
chr9	ENSG00000187764.7	91911421	-0.00189038654423768	0.040398870161604	False	False	91911450	CT	AG						0.004695717485237203	2.890810129149225	12.0	0.37554856290763805	False	False										SEMA4D	-
chr9	ENSG00000187764.7	91984782	0.000466118766234419	0.0366418840342672	False	False	91984815	GT	AC	-0.035376818013169664	0.09799668757879516	0.7188316125168618	2.0	0.36100014079276505	0.004695717485237203	2.890810129149225	12.0	0.37554856290763805	False	False										SEMA4D	-
chr9	ENSG00000187764.7	92023581	0.135006475138502	0.0713235316662777	True	False	92023596	AGG	CCT	0.2091033272714637	0.09543263884736426	0.030654306642129377	1.0	2.1911091404053624	0.004695717485237203	2.890810129149225	12.0	0.37554856290763805	False	False										SEMA4D	-
chr9	ENSG00000187764.7	92134789	0.00936114178206528	0.0337760237340841	False	False	92134844	AGAT	ATCT	0.10948228053822424	0.09746861576978698	0.2639147353791229	2.0	1.123256749606587	0.004695717485237203	2.890810129149225	12.0	0.37554856290763805	False	False										SEMA4D	-
chr9	ENSG00000187764.7	92148212	-0.0179294548552325	0.0370120362083576	False	False	92148231	AT	AT						0.004695717485237203	2.890810129149225	12.0	0.37554856290763805	False	False										SEMA4D	-
chr9	ENSG00000187764.7	92150280	-0.00697058475354874	0.0264426845196857	False	False	92150296	GT	AC	0.08214833447524487	0.09868009569165977	0.4070879322432286	4.0	0.8324711675587468	0.004695717485237203	2.890810129149225	12.0	0.37554856290763805	False	False										SEMA4D	-
chr9	ENSG00000187764.7	92155017	0.012317010017750001	0.0361117547397721	False	False	92155027	T	A	0.1112882938566086	0.10196051432064973	0.27782033703300063	11.0	1.0914842338537492	0.004695717485237203	2.890810129149225	12.0	0.37554856290763805	False	False										SEMA4D	-
chr9	ENSG00000187764.7	92180546	-0.0108121451699219	0.0303810347205983	False	False	92180580	ATTT	AAAT	-0.140924530132934	0.0975496028569152	0.1515929639224137	3.0	1.4446448371464997	0.004695717485237203	2.890810129149225	12.0	0.37554856290763805	False	False										SEMA4D	-
chr9	ENSG00000187764.7	92181743	-0.00776439080377445	0.0314680313335435	False	False	92181779	ATTT	AAAT	-0.08219735754626689	0.0977262461012517	0.4022227455744304	2.0	0.8410980757523857	0.004695717485237203	2.890810129149225	12.0	0.37554856290763805	False	False										SEMA4D	-
chr9	ENSG00000187764.7	92190951	0.0053686915296204795	0.0286724596148143	False	False	92190971	A	T	0.10010895912546623	0.10792035169255564	0.35623186011701224	21.0	0.9276189111267672	0.004695717485237203	2.890810129149225	12.0	0.37554856290763805	False	False										SEMA4D	-
chr9	ENSG00000187764.7	92198691	0.00567409904076833	0.0259107452505006	False	False	92198732	AAC	GTT	0.0838876115928456	0.097246024211606	0.3903053729064052	1.0	0.8626328147905289	0.004695717485237203	2.890810129149225	12.0	0.37554856290763805	False	False										SEMA4D	-
chr9	ENSG00000187764.7	92106487	-0.0421707984205277	0.05416024888669	False	False	92106515	AAC	GTT	-0.1626692986269469	0.09629017154434913	0.09411675139148608	1.0	1.6893655501696245	0.004695717485237203	2.890810129149225	12.0	0.37554856290763805	False	False										SEMA4D	-
chr9	ENSG00000125485.13	135370572	-0.0015271737350983	0.030246869008518997	False	False	135370583	T	A						0.0012430509329293654	3.319751395816482	12.0	0.1719766277891251	False	False										DDX31	-
chr9	ENSG00000125485.13	135459509	-0.000454971420717829	0.0303085485202781	False	False	135459557	AAGG	CCTT	0.1571481694068428	0.10027305261609054	0.12032398886611664	9.0	1.567202406896962	0.0012430509329293654	3.319751395816482	12.0	0.1719766277891251	False	False										DDX31	-
chr9	ENSG00000125485.13	135486023	0.18537517068554302	0.0580994526399137	True	True	135486033	T	A						0.0012430509329293654	3.319751395816482	12.0	0.1719766277891251	False	False										DDX31	-
chr9	ENSG00000125485.13	135530653	0.0818191361203236	0.053798311012057	False	False	135530668	ACAT	ATGT	0.1990513333610832	0.09518495236867104	0.03889971467871263	0.0	2.0912058934495876	0.0012430509329293654	3.319751395816482	12.0	0.1719766277891251	False	False										DDX31	-
chr9	ENSG00000125485.13	135544858	-0.109469867189517	0.07136021760537	False	False	135544868	A	T	-0.1892634643571013	0.10713694735619522	0.08093525969792695	22.0	1.766556440402043	0.0012430509329293654	3.319751395816482	12.0	0.1719766277891251	False	False										DDX31	-
chr9	ENSG00000125485.13	135565828	-0.0458364891660906	0.0598897529523788	False	False	135565846	A	T	0.1695746768799146	0.09758075735256784	0.08526625145074156	4.0	1.737788079131487	0.0012430509329293654	3.319751395816482	12.0	0.1719766277891251	False	False										DDX31	-
chr9	ENSG00000125485.13	135569038	-0.0048335888408870395	0.082753335141585	False	False	135569048	A	T	0.1853654475639525	0.09826696549957237	0.062149762129910614	6.0	1.8863454938451232	0.0012430509329293654	3.319751395816482	12.0	0.1719766277891251	False	False										DDX31	-
chr9	ENSG00000125485.13	135571085	-0.0831818979443533	0.0468031387299615	False	False	135571132	A	T	0.09418514745354824	0.09955546986475194	0.3463999319130051	6.0	0.9460569829211856	0.0012430509329293654	3.319751395816482	12.0	0.1719766277891251	False	False										DDX31	-
chr9	ENSG00000125485.13	135589666	-0.0628076703261176	0.0470997075426912	False	False	135589688	AT	AT	0.06876118210713661	0.10026590404263626	0.4944494762208202	7.0	0.6857882823047919	0.0012430509329293654	3.319751395816482	12.0	0.1719766277891251	False	False										DDX31	-
chr9	ENSG00000125485.13	135604292	0.005459887756108979	0.0274688073506595	False	False	135604308	T	A						0.0012430509329293654	3.319751395816482	12.0	0.1719766277891251	False	False										DDX31	-
chr9	ENSG00000125485.13	135391978	0.0250552302591237	0.0280725246632393	False	False	135392009	AC	GT	0.06554848090764727	0.1046030380418758	0.5324639346554437	15.0	0.6266403169036658	0.0012430509329293654	3.319751395816482	12.0	0.1719766277891251	False	False										DDX31	-
chr9	ENSG00000125485.13	135401604	-0.0207746475562048	0.0526155061554147	False	False	135401634	T	A						0.0012430509329293654	3.319751395816482	12.0	0.1719766277891251	False	False										DDX31	-
chr9	ENSG00000125485.13	135407013	-0.0195848075771987	0.0289760087917666	False	False	135407023	G	C	-0.0016060004637132273	0.10783263414018304	0.9881516788828486	20.0	0.014893454810956556	0.0012430509329293654	3.319751395816482	12.0	0.1719766277891251	False	False										DDX31	-
chr9	ENSG00000125485.13	135411099	-0.0257660654347549	0.0335109468665225	False	False	135411136	AAAT	ATTT	0.1143198822367861	0.10086895471865824	0.2598605434409459	9.0	1.1333505195492997	0.0012430509329293654	3.319751395816482	12.0	0.1719766277891251	False	False										DDX31	-
chr9	ENSG00000125485.13	135425229	-0.00187217991217662	0.0233102583038492	False	False	135425247	AAAC	GTTT	-0.025645541196899036	0.09709664054856948	0.7921972967653088	0.0	0.2641238775307646	0.0012430509329293654	3.319751395816482	12.0	0.1719766277891251	False	False										DDX31	-
chr9	ENSG00000125484.7	135459509	0.0032432550258116102	0.0192643674225249	False	False	135459557	AAGG	CCTT	0.10777117436814064	0.10094325107648264	0.2883323198047609	9.0	1.067641206508047	0.14611482482323668	1.46698281417467	9.0	1.0	False	False										GTF3C4	+
chr9	ENSG00000125484.7	135486023	-0.0130210661168048	0.0297658550253622	False	False	135486033	T	A						0.14611482482323668	1.46698281417467	9.0	1.0	False	False										GTF3C4	+
chr9	ENSG00000125484.7	135530653	-0.0291520806576494	0.0343647751572215	False	False	135530668	ACAT	ATGT	-0.1129953401184766	0.0965065279398976	0.2442817120289284	0.0	1.170856962016579	0.14611482482323668	1.46698281417467	9.0	1.0	False	False										GTF3C4	+
chr9	ENSG00000125484.7	135544858	0.0250750715144839	0.0377453022545926	False	False	135544868	A	T	0.15804917996984025	0.10773758113775812	0.14611482482323668	22.0	1.46698281417467	0.14611482482323668	1.46698281417467	9.0	1.0	True	False	135586105.0	0.9477636679031513	0.969947289435423	chr9:135586105						GTF3C4	+
chr9	ENSG00000125484.7	135565828	0.051985238956093	0.0287242417794769	True	False	135565846	A	T	0.021424390388548847	0.09899202758038296	0.8290884144183768	4.0	0.2164254123510293	0.14611482482323668	1.46698281417467	9.0	1.0	False	False										GTF3C4	+
chr9	ENSG00000125484.7	135569038	0.0538619393807294	0.0318651753100165	False	False	135569048	A	T	0.06438376934777833	0.09979252127512216	0.5202904505814832	6.0	0.6451762970320796	0.14611482482323668	1.46698281417467	9.0	1.0	False	False										GTF3C4	+
chr9	ENSG00000125484.7	135571085	0.0384868948851837	0.0358633576711687	False	False	135571132	A	T	-0.02929807340148345	0.09995707193065237	0.7700480801160121	6.0	0.29310655900174526	0.14611482482323668	1.46698281417467	9.0	1.0	False	False										GTF3C4	+
chr9	ENSG00000125484.7	135589666	0.007645972142229009	0.0250900817577934	False	False	135589688	AT	AT	0.08310677909270299	0.10015610357598573	0.4086638178956511	7.0	0.8297724864032088	0.14611482482323668	1.46698281417467	9.0	1.0	False	False										GTF3C4	+
chr9	ENSG00000125484.7	135594425	-7.70948280018179e-06	0.0182762393336071	False	False	135594455	AAAC	GTTT	-0.0240341244696994	0.09802974238920563	0.8068065705333477	2.0	0.24517175995706664	0.14611482482323668	1.46698281417467	9.0	1.0	False	False										GTF3C4	+
chr9	ENSG00000125484.7	135604292	0.0017512102334148198	0.0545220336164011	False	False	135604308	T	A						0.14611482482323668	1.46698281417467	9.0	1.0	False	False										GTF3C4	+
chr9	ENSG00000125484.7	135656536	0.0008920310002550881	0.0245201268123301	False	False	135656565	CTTT	AAAG						0.14611482482323668	1.46698281417467	9.0	1.0	False	False										GTF3C4	+
chr9	ENSG00000125484.7	135658077	-0.000190415040402849	0.0210692034865118	False	False	135658093	A	T	-0.017490726557303934	0.10481244759168308	0.8678375360939343	15.0	0.16687642507350273	0.14611482482323668	1.46698281417467	9.0	1.0	False	False										GTF3C4	+
chr9	ENSG00000125492.5	135459509	-0.0268109581734366	0.0657848731002572	True	False	135459557	AAGG	CCTT										False	False										BARHL1	+
chr9	ENSG00000125492.5	135486023	0.00512548206805808	0.0491305164163162	False	False	135486033	T	A										False	False										BARHL1	+
chr9	ENSG00000125492.5	135530653	-0.00565334518193313	0.0481635987863284	False	False	135530668	ACAT	ATGT										False	False										BARHL1	+
chr9	ENSG00000125492.5	135544858	0.0031908950735486104	0.0490210766346669	False	False	135544868	A	T										False	False										BARHL1	+
chr9	ENSG00000125492.5	135391978	0.00550610221189486	0.0490617402047316	False	False	135392009	AC	GT										False	False										BARHL1	+
chr9	ENSG00000125492.5	135407013	0.0132542527373955	0.0549162520559023	False	False	135407023	G	C										False	False										BARHL1	+
chr9	ENSG00000125492.5	135411099	0.00913236599548605	0.0508992100895514	False	False	135411136	AAAT	ATTT										False	False										BARHL1	+
chr9	ENSG00000125492.5	135425229	0.00419789407813756	0.0475180893566263	False	False	135425247	AAAC	GTTT										False	False										BARHL1	+
chr9	ENSG00000165695.5	135530653	-0.00642010738142063	0.0306291650470723	False	False	135530668	ACAT	ATGT	0.037760669823042985	0.0970593152535882	0.6980215485912709	0.0	0.3890473544387282	0.0003777727540159664	3.672886195723729	19.0	0.11084993077007445	False	False										AK8	-
chr9	ENSG00000165695.5	135544858	0.00770158203644337	0.0360071750669976	False	False	135544868	A	T	0.03881633828041279	0.10902671646602544	0.7227137579653775	22.0	0.3560259314285468	0.0003777727540159664	3.672886195723729	19.0	0.11084993077007445	False	False										AK8	-
chr9	ENSG00000165695.5	135565828	0.0288516249466017	0.0283302452624071	False	False	135565846	A	T	-0.01924695659879597	0.09899641282180456	0.8462331457664982	4.0	0.19442074768346265	0.0003777727540159664	3.672886195723729	19.0	0.11084993077007445	False	False										AK8	-
chr9	ENSG00000165695.5	135569038	0.0227912504324533	0.0284626751838677	False	False	135569048	A	T	-0.07511674619235703	0.09971747461911938	0.4530421139742506	6.0	0.7532957135073143	0.0003777727540159664	3.672886195723729	19.0	0.11084993077007445	False	False										AK8	-
chr9	ENSG00000165695.5	135571085	0.012538026766971999	0.0278096421383236	False	False	135571132	A	T	-0.1217462388201536	0.09925612592344846	0.22285824489499398	6.0	1.2265866483047172	0.0003777727540159664	3.672886195723729	19.0	0.11084993077007445	False	False										AK8	-
chr9	ENSG00000165695.5	135589666	0.00847680996410773	0.0264283015398086	False	False	135589688	AT	AT	0.07617622603461434	0.100211754718238	0.4489698865521038	7.0	0.7601526013469823	0.0003777727540159664	3.672886195723729	19.0	0.11084993077007445	False	False										AK8	-
chr9	ENSG00000165695.5	135594425	-0.0011515129096399698	0.0171286633732469	False	False	135594455	AAAC	GTTT	-0.044052857874461004	0.09796287295710823	0.6538703253156066	2.0	0.4496893215223381	0.0003777727540159664	3.672886195723729	19.0	0.11084993077007445	False	False										AK8	-
chr9	ENSG00000165695.5	135604292	-0.0047746617464354294	0.0256190597935542	False	False	135604308	T	A						0.0003777727540159664	3.672886195723729	19.0	0.11084993077007445	False	False										AK8	-
chr9	ENSG00000165695.5	135656536	-0.0206099479676397	0.0410755413539634	False	False	135656565	CTTT	AAAG						0.0003777727540159664	3.672886195723729	19.0	0.11084993077007445	False	False										AK8	-
chr9	ENSG00000165695.5	135658077	-0.0100248790033692	0.0337658826252645	False	False	135658093	A	T	-0.17915957352404938	0.1031323617266964	0.08573871051680704	15.0	1.7371809442202746	0.0003777727540159664	3.672886195723729	19.0	0.11084993077007445	False	False										AK8	-
chr9	ENSG00000165695.5	135831178	0.0753613177329684	0.0429724600876289	False	False	135831228	GT	AC	0.06757250007492657	0.11154785728744544	0.5463814389112123	26.0	0.6057713856466139	0.0003777727540159664	3.672886195723729	19.0	0.11084993077007445	False	False										AK8	-
chr9	ENSG00000165695.5	135837455	0.0008849287279863651	0.0179231489065908	False	False	135837479	AC	GT	0.06403268095734557	0.1082426367972281	0.5557112130666966	21.0	0.5915661596206175	0.0003777727540159664	3.672886195723729	19.0	0.11084993077007445	False	False										AK8	-
chr9	ENSG00000165695.5	135843474	0.0790047697222622	0.0398436541213248	False	False	135843521	ATTT	AAAT	0.1534250483453833	0.10192095156271412	0.13559124389059393	12.0	1.5053337512354135	0.0003777727540159664	3.672886195723729	19.0	0.11084993077007445	False	False										AK8	-
chr9	ENSG00000165695.5	135849519	0.00853726251491186	0.0344486930000912	False	False	135849541	ATTC	AATG						0.0003777727540159664	3.672886195723729	19.0	0.11084993077007445	False	False										AK8	-
chr9	ENSG00000165695.5	135672158	-0.200777026041218	0.0497679399293107	False	False	135672204	AC	GT	-0.18335439859322955	0.1060046710530992	0.0872746715035869	20.0	1.7296822561845866	0.0003777727540159664	3.672886195723729	19.0	0.11084993077007445	False	False										AK8	-
chr9	ENSG00000165695.5	135681489	0.0167779803855541	0.0306801546203944	False	False	135681514	GT	AC	-0.05300354558734592	0.10036250578390288	0.5985971854800436	7.0	0.5281209867504838	0.0003777727540159664	3.672886195723729	19.0	0.11084993077007445	False	False										AK8	-
chr9	ENSG00000165695.5	135704987	0.127322309723071	0.058957443840178	False	False	135704997	A	T	0.14996928051716155	0.10599876462634948	0.1606902512161167	19.0	1.4148210221676654	0.0003777727540159664	3.672886195723729	19.0	0.11084993077007445	False	False										AK8	-
chr9	ENSG00000165695.5	135715789	-0.13660753901588601	0.0447665844523888	False	False	135715835	AC	GT	-0.313666777324242	0.10239078996571234	0.002921574408425026	20.0	3.063427652323805	0.0003777727540159664	3.672886195723729	19.0	0.11084993077007445	False	False										AK8	-
chr9	ENSG00000165695.5	135721892	-0.25249431437874803	0.0444867895115976	True	True	135721939	AATG	ATTC	-0.2870185221121955	0.09484871173241798	0.0031361404166938595	4.0	3.0260666367500755	0.0003777727540159664	3.672886195723729	19.0	0.11084993077007445	False	False										AK8	-
chr9	ENSG00000165695.5	135762526	0.113682074351565	0.0436509772396329	False	False	135762568	ATCC	ATGG	-0.00033495536446399827	0.09853292228897356	0.9972942311357668	3.0	0.0033994258637905215	0.0003777727540159664	3.672886195723729	19.0	0.11084993077007445	False	False										AK8	-
chr9	ENSG00000165695.5	135775719	-0.00464609543012988	0.0278078125476863	False	False	135775729	A	T						0.0003777727540159664	3.672886195723729	19.0	0.11084993077007445	False	False										AK8	-
chr9	ENSG00000165695.5	135780571	-0.00555288529032696	0.0281264879604576	False	False	135780585	AAT	ATT						0.0003777727540159664	3.672886195723729	19.0	0.11084993077007445	False	False										AK8	-
chr9	ENSG00000165695.5	135802073	-0.13681849809435098	0.0464079267345426	False	False	135802084	T	A	-0.10736380986595884	0.10309579073888513	0.3003903226570511	13.0	1.0413985779291755	0.0003777727540159664	3.672886195723729	19.0	0.11084993077007445	False	False										AK8	-
chr9	ENSG00000165698.11	135656536	0.007386614410443759	0.0312386048872446	False	False	135656565	CTTT	AAAG						0.002568371614508352	3.100930128613717	13.0	0.28018938523073417	False	False										C9orf9	+
chr9	ENSG00000165698.11	135831178	-0.00263502586999359	0.0286944381484925	False	False	135831228	GT	AC	0.03686206599303616	0.11172741315869644	0.7423163104997419	26.0	0.3299285730412255	0.002568371614508352	3.100930128613717	13.0	0.28018938523073417	False	False										C9orf9	+
chr9	ENSG00000165698.11	135837455	0.00259140514277675	0.0259475353730113	False	False	135837479	AC	GT	0.08446787341498684	0.10807759621792166	0.4366515414514183	21.0	0.7815484093916236	0.002568371614508352	3.100930128613717	13.0	0.28018938523073417	False	False										C9orf9	+
chr9	ENSG00000165698.11	135843474	-0.0128394611148918	0.0270019589967426	False	False	135843521	ATTT	AAAT	-0.03189889055757392	0.10308963569163487	0.7576803123903484	12.0	0.309428686439352	0.002568371614508352	3.100930128613717	13.0	0.28018938523073417	False	False										C9orf9	+
chr9	ENSG00000165698.11	135849519	0.0134275952228119	0.0383946792452259	False	False	135849541	ATTC	AATG						0.002568371614508352	3.100930128613717	13.0	0.28018938523073417	False	False										C9orf9	+
chr9	ENSG00000165698.11	135856283	-0.0111155652194852	0.0355946189554732	False	False	135856306	GTTT	AAAC	-0.043788567211846124	0.09749640097784974	0.6542634627276487	1.0	0.4491300886254711	0.002568371614508352	3.100930128613717	13.0	0.28018938523073417	False	False										C9orf9	+
chr9	ENSG00000165698.11	135672158	0.00474559156051304	0.0211497701835258	False	False	135672204	AC	GT	-0.04551309164574359	0.10772103066506898	0.6737081265638392	20.0	0.42250887653734875	0.002568371614508352	3.100930128613717	13.0	0.28018938523073417	False	False										C9orf9	+
chr9	ENSG00000165698.11	135681489	-0.0015933288370961	0.0223892467433876	False	False	135681514	GT	AC	-0.05680027334927736	0.10034152432826438	0.5726274752068443	7.0	0.566069468542823	0.002568371614508352	3.100930128613717	13.0	0.28018938523073417	False	False										C9orf9	+
chr9	ENSG00000165698.11	135704987	-0.0536993729515524	0.044210705318295	False	False	135704997	A	T	-0.08268451955077455	0.10684413775551843	0.4410997406131271	19.0	0.7738797961940963	0.002568371614508352	3.100930128613717	13.0	0.28018938523073417	False	False										C9orf9	+
chr9	ENSG00000165698.11	135715789	0.0325843287695489	0.0343478310536859	False	False	135715835	AC	GT	-0.0905562234457941	0.10738972550542558	0.4014287745503653	20.0	0.8432484860129286	0.002568371614508352	3.100930128613717	13.0	0.28018938523073417	False	False										C9orf9	+
chr9	ENSG00000165698.11	135721892	0.0445155463385173	0.0381322342688639	False	False	135721939	AATG	ATTC	-0.056985091016425175	0.0988538582365576	0.5655756176988752	4.0	0.5764579353095118	0.002568371614508352	3.100930128613717	13.0	0.28018938523073417	False	False										C9orf9	+
chr9	ENSG00000165698.11	135762526	-0.0474501553314627	0.0345395613292688	True	False	135762568	ATCC	ATGG	-0.14867837989633154	0.0974377939150068	0.1301046424791764	3.0	1.525879988888305	0.002568371614508352	3.100930128613717	13.0	0.28018938523073417	False	False										C9orf9	+
chr9	ENSG00000165698.11	135775719	-0.0017374630994385302	0.025772631844688	False	False	135775729	A	T						0.002568371614508352	3.100930128613717	13.0	0.28018938523073417	False	False										C9orf9	+
chr9	ENSG00000165698.11	135780571	-0.00205340280018975	0.0252378899873006	False	False	135780585	AAT	ATT						0.002568371614508352	3.100930128613717	13.0	0.28018938523073417	False	False										C9orf9	+
chr9	ENSG00000165698.11	135799449	-0.0353314323193221	0.0273254665041324	False	False	135799460	AT	AT	0.014907088556033562	0.09711779361627904	0.8782998272345647	0.0	0.15349492611964377	0.002568371614508352	3.100930128613717	13.0	0.28018938523073417	False	False										C9orf9	+
chr9	ENSG00000165698.11	135802073	0.0277868707660681	0.0328075381944259	False	False	135802084	T	A	0.039812780196044964	0.10361295548031754	0.7016739006547781	13.0	0.38424519416018255	0.002568371614508352	3.100930128613717	13.0	0.28018938523073417	False	False										C9orf9	+
chr9	ENSG00000160539.4	134098550	-0.00658795547318585	0.0282881945626343	False	False	134098570	T	A	-0.16796247236100426	0.10568814502394312	0.1156367682007962	19.0	1.5892271770211617	0.015224796887789294	2.4674310488366125	11.0	0.6548023332002653	False	False										PPAPDC3	+
chr9	ENSG00000160539.4	134131645	-0.0046348598647035204	0.0211768251958001	False	False	134131708	AC	GT	-0.0082918268353627	0.12126364359913175	0.9456850023992568	38.0	0.0683785064447962	0.015224796887789294	2.4674310488366125	11.0	0.6548023332002653	False	False										PPAPDC3	+
chr9	ENSG00000160539.4	134160670	0.0323632098192995	0.0875920748944048	False	False	134160694	T	A	0.09333683706991884	0.10057428135390736	0.35566753180692645	8.0	0.9280388168171848	0.015224796887789294	2.4674310488366125	11.0	0.6548023332002653	False	False										PPAPDC3	+
chr9	ENSG00000160539.4	134198582	0.0258732816342874	0.0350942500453415	False	False	134198599	T	A	0.08137523808295599	0.10225757316579193	0.4281398765785752	11.0	0.79578690911255	0.015224796887789294	2.4674310488366125	11.0	0.6548023332002653	False	False										PPAPDC3	+
chr9	ENSG00000160539.4	134208250	-0.12104269881504402	0.0561622949566416	False	False	134208260	A	T	-0.23000494199732685	0.10374234509858844	0.029194834119266818	18.0	2.217078684492321	0.015224796887789294	2.4674310488366125	11.0	0.6548023332002653	False	False										PPAPDC3	+
chr9	ENSG00000160539.4	134208682	-0.157671336551411	0.0472151032195799	False	False	134208716	GTTTTT	AAAAAC	-0.23760935900450245	0.09762543304336084	0.016729756644810592	7.0	2.433887887585267	0.015224796887789294	2.4674310488366125	11.0	0.6548023332002653	False	False										PPAPDC3	+
chr9	ENSG00000160539.4	134220919	-0.0239630792320005	0.0352552674542114	False	False	134220937	T	A						0.015224796887789294	2.4674310488366125	11.0	0.6548023332002653	False	False										PPAPDC3	+
chr9	ENSG00000160539.4	134225963	0.00125588660847002	0.019491161448092	False	False	134226004	GTTT	AAAC	-0.01414064853363632	0.09711887493418354	0.8845125437020931	0.0	0.1456014450663611	0.015224796887789294	2.4674310488366125	11.0	0.6548023332002653	False	False										PPAPDC3	+
chr9	ENSG00000160539.4	134245395	-0.00645001510657557	0.0183845229232826	False	False	134245417	ATT	AAT	-0.003918957992707022	0.10206128886647453	0.9694500260309038	10.0	0.03839808448660828	0.015224796887789294	2.4674310488366125	11.0	0.6548023332002653	False	False										PPAPDC3	+
chr9	ENSG00000160539.4	134252508	0.0065852230801995	0.0284348912490015	False	False	134252520	T	A	0.11245022608747066	0.10653125096792808	0.2940913353611284	19.0	1.0555609275753697	0.015224796887789294	2.4674310488366125	11.0	0.6548023332002653	False	False										PPAPDC3	+
chr9	ENSG00000160539.4	134259652	0.00462899244120899	0.0180071513628533	False	False	134259680	ATGT	ACAT	0.016061861748610042	0.0990019813921928	0.871439569037346	4.0	0.1622377807266458	0.015224796887789294	2.4674310488366125	11.0	0.6548023332002653	False	False										PPAPDC3	+
chr9	ENSG00000127081.9	95512736	-0.0328280710783058	0.0488707436548619	False	False	95512746	A	T	-0.06512473871396066	0.10184540819747764	0.5240551653021934	10.0	0.6394469801494062	0.003923918977304913	2.9589919152658473	13.0	0.3570566751050273	False	False										ZNF484	-
chr9	ENSG00000127081.9	95513417	-0.0177325683103402	0.0394495739396297	False	False	95513448	GTT	AAC	0.02634954468352515	0.10596298386409153	0.8041909482887024	17.0	0.24866744709002495	0.003923918977304913	2.9589919152658473	13.0	0.3570566751050273	False	False										ZNF484	-
chr9	ENSG00000127081.9	95536097	-0.0102485608309866	0.04777863946434201	False	False	95536129	AAAC	GTTT						0.003923918977304913	2.9589919152658473	13.0	0.3570566751050273	False	False										ZNF484	-
chr9	ENSG00000127081.9	95541887	-0.0124079620477131	0.023583290064697997	False	False	95541914	CTTT	AAAG	-0.07486949476917107	0.1017756191515295	0.4637476666701525	10.0	0.7356329088767417	0.003923918977304913	2.9589919152658473	13.0	0.3570566751050273	False	False										ZNF484	-
chr9	ENSG00000127081.9	95599020	0.0234027090911163	0.0281289812735433	False	False	95599047	T	A	0.1548840275957739	0.1003093636354328	0.12582926758647914	9.0	1.544063504965387	0.003923918977304913	2.9589919152658473	13.0	0.3570566751050273	False	False										ZNF484	-
chr9	ENSG00000127081.9	95600105	0.0621077257501854	0.0360540069618736	False	False	95600115	T	A	0.12808207162336255	0.0996759893749008	0.20179605909379664	7.0	1.284984201577583	0.003923918977304913	2.9589919152658473	13.0	0.3570566751050273	False	False										ZNF484	-
chr9	ENSG00000127081.9	95604853	-0.0713495422072686	0.0445554925218015	False	False	95604879	A	T	-0.17438369306673704	0.10556853891717992	0.10216957294655987	19.0	1.6518528612349521	0.003923918977304913	2.9589919152658473	13.0	0.3570566751050273	False	False										ZNF484	-
chr9	ENSG00000127081.9	95618606	-0.104270268238718	0.0433074133788565	True	False	95618617	A	T	-0.14394183463993307	0.10995401666490767	0.1941989632762815	25.0	1.3091093805022656	0.003923918977304913	2.9589919152658473	13.0	0.3570566751050273	False	False										ZNF484	-
chr9	ENSG00000127081.9	95618658	0.08041653622476201	0.0454614358239142	False	False	95618668	A	T	0.16405207221749052	0.1034082338635654	0.11610601092124788	15.0	1.586450769809465	0.003923918977304913	2.9589919152658473	13.0	0.3570566751050273	False	False										ZNF484	-
chr9	ENSG00000127081.9	95635054	-0.0387380272614326	0.0339346628020922	False	False	95635065	A	T	-0.042130793266499184	0.10773702891001498	0.6967258452173268	20.0	0.3910521172965334	0.003923918977304913	2.9589919152658473	13.0	0.3570566751050273	False	False										ZNF484	-
chr9	ENSG00000127081.9	95670562	0.00849146719532542	0.030518930581326	False	False	95670573	A	T						0.003923918977304913	2.9589919152658473	13.0	0.3570566751050273	False	False										ZNF484	-
chr9	ENSG00000127081.9	95685615	0.00512076031861731	0.0403470959219796	False	False	95685634	GTTT	AAAC	0.12903363012780186	0.096774176125267	0.18530321581092446	1.0	1.333347751375092	0.003923918977304913	2.9589919152658473	13.0	0.3570566751050273	False	False										ZNF484	-
chr9	ENSG00000127081.9	95697741	-0.0165081200053554	0.0278875475532718	False	False	95697751	A	T	0.05327105277725603	0.1046796365965132	0.6120567735889345	15.0	0.5088960423371439	0.003923918977304913	2.9589919152658473	13.0	0.3570566751050273	False	False										ZNF484	-
chr9	ENSG00000127081.9	95709315	0.0263623541613516	0.0290056733842395	False	False	95709350	AC	GT	-0.033241723938631465	0.09753607331647132	0.7339240970881895	1.0	0.3408146628045339	0.003923918977304913	2.9589919152658473	13.0	0.3570566751050273	False	False										ZNF484	-
chr9	ENSG00000127081.9	95738063	0.00660127629931231	0.0348918913905715	False	False	95738082	AGG	CCT						0.003923918977304913	2.9589919152658473	13.0	0.3570566751050273	False	False										ZNF484	-
chr9	ENSG00000127084.13	95618606	-0.0758668238144333	0.0460392256132095	False	False	95618617	A	T	-0.04755683354439319	0.11098539263151144	0.6694271436192477	25.0	0.42849633106483825	0.0061646325821473925	2.7953953006217507	15.0	0.487099414424358	False	False										FGD3	+
chr9	ENSG00000127084.13	95618658	-0.0148432362920729	0.04600721731628201	False	False	95618668	A	T	-0.15907036067026845	0.1034937286604676	0.12776202194186398	15.0	1.5370048284967235	0.0061646325821473925	2.7953953006217507	15.0	0.487099414424358	False	False										FGD3	+
chr9	ENSG00000127084.13	95635054	0.0038935127926807795	0.0441535873154552	False	False	95635065	A	T	0.051504443521141495	0.10768965381290783	0.6336735216567698	20.0	0.4782673330032388	0.0061646325821473925	2.7953953006217507	15.0	0.487099414424358	False	False										FGD3	+
chr9	ENSG00000127084.13	95670562	0.00671238719500588	0.0363086918195279	False	False	95670573	A	T						0.0061646325821473925	2.7953953006217507	15.0	0.487099414424358	False	False										FGD3	+
chr9	ENSG00000127084.13	95685615	-0.0317086272360829	0.0519207493041455	False	False	95685634	GTTT	AAAC	-0.2483368486501944	0.0945328771029267	0.009903477228027565	1.0	2.6269892154007657	0.0061646325821473925	2.7953953006217507	15.0	0.487099414424358	False	False										FGD3	+
chr9	ENSG00000127084.13	95697741	-0.082300205958856	0.0522818870951548	False	False	95697751	A	T	-0.07040466334986044	0.10456835313175708	0.5024701954969972	15.0	0.6732884399656741	0.0061646325821473925	2.7953953006217507	15.0	0.487099414424358	False	False										FGD3	+
chr9	ENSG00000127084.13	95709315	0.0541813372568496	0.0441569702535971	False	False	95709350	AC	GT	0.06938590213245002	0.09735480503147656	0.4776050749452832	1.0	0.7127116335964754	0.0061646325821473925	2.7953953006217507	15.0	0.487099414424358	False	False										FGD3	+
chr9	ENSG00000127084.13	95738063	-0.00834556009548089	0.0349188482138199	False	False	95738082	AGG	CCT						0.0061646325821473925	2.7953953006217507	15.0	0.487099414424358	False	False										FGD3	+
chr9	ENSG00000127084.13	95743253	-0.00455483500451271	0.0259881803620939	False	False	95743280	A	T	-0.09376336050463686	0.11062161243899593	0.3991559701595157	25.0	0.8476043553997568	0.0061646325821473925	2.7953953006217507	15.0	0.487099414424358	False	False										FGD3	+
chr9	ENSG00000127084.13	95771545	-0.0045597144810392105	0.0472660327772464	False	False	95771556	A	T	0.07215581755175315	0.1075516932495901	0.5040857500730616	20.0	0.6708942962367369	0.0061646325821473925	2.7953953006217507	15.0	0.487099414424358	False	False										FGD3	+
chr9	ENSG00000127084.13	95772731	0.0711216394516145	0.0429142253367092	False	False	95772749	AG	CT	0.08006647080465776	0.09727669716808983	0.4123281376113175	1.0	0.82307965972885	0.0061646325821473925	2.7953953006217507	15.0	0.487099414424358	False	False										FGD3	+
chr9	ENSG00000127084.13	95790480	-0.184188811831962	0.0729740912322183	True	False	95790519	AC	GT	-0.1884670173072548	0.1071536604371824	0.0822450366288179	22.0	1.758848148894936	0.0061646325821473925	2.7953953006217507	15.0	0.487099414424358	False	False										FGD3	+
chr9	ENSG00000127084.13	95808433	0.135870481713822	0.0799300371426124	False	False	95808453	A	T						0.0061646325821473925	2.7953953006217507	15.0	0.487099414424358	False	False										FGD3	+
chr9	ENSG00000127084.13	95816576	-0.0181233440676089	0.0376285566571711	False	False	95816594	T	A	-0.20395894285000588	0.09646171078157316	0.03689445558867622	3.0	2.1144031263539196	0.0061646325821473925	2.7953953006217507	15.0	0.487099414424358	False	False										FGD3	+
chr9	ENSG00000127084.13	95838592	-0.00962445855358532	0.0320374463740442	False	False	95838624	ATTC	AATG	-0.15040718704285108	0.09694257212023563	0.12381784728851195	2.0	1.5515081120016552	0.0061646325821473925	2.7953953006217507	15.0	0.487099414424358	False	False										FGD3	+
chr9	ENSG00000127084.13	95841089	0.0352311617186109	0.0497425314903698	False	False	95841099	T	A						0.0061646325821473925	2.7953953006217507	15.0	0.487099414424358	False	False										FGD3	+
chr9	ENSG00000127084.13	95867444	-0.025708671013285	0.0262766646599504	False	False	95867503	GT	AC	-0.054814793399476223	0.10035267801153384	0.5861425371763179	7.0	0.5462215307615028	0.0061646325821473925	2.7953953006217507	15.0	0.487099414424358	False	False										FGD3	+
chr9	ENSG00000127084.13	95888177	-0.0027810283511111	0.0193763985705779	False	False	95888203	AAAAC	GTTTT	-0.06756871369342551	0.09736697733586093	0.4892402421741804	1.0	0.693959241030475	0.0061646325821473925	2.7953953006217507	15.0	0.487099414424358	False	False										FGD3	+
chr9	ENSG00000157303.6	95738063	0.0011756695955154	0.0290734953856031	False	False	95738082	AGG	CCT						0.07145027008076985	1.8256920810945718	12.0	1.0	False	False										SUSD3	+
chr9	ENSG00000157303.6	95743253	-0.008118947990820509	0.0245733998309422	False	False	95743280	A	T	-0.14305374614863714	0.10996832460398724	0.19699388682892	25.0	1.3008631955046652	0.07145027008076985	1.8256920810945718	12.0	1.0	False	False										SUSD3	+
chr9	ENSG00000157303.6	95771545	-0.007059057594477591	0.0476763278587672	False	False	95771556	A	T	0.09295770010829196	0.10736586363602274	0.3890070894433008	20.0	0.8658031236392287	0.07145027008076985	1.8256920810945718	12.0	1.0	False	False										SUSD3	+
chr9	ENSG00000157303.6	95772731	0.0190977409180466	0.0254017052012081	False	False	95772749	AG	CT	0.09536232325968304	0.09714525340964404	0.32853038555443703	1.0	0.9816467600074837	0.07145027008076985	1.8256920810945718	12.0	1.0	False	False										SUSD3	+
chr9	ENSG00000157303.6	95790480	-0.0347865736807758	0.044529223093091	False	False	95790519	AC	GT	-0.1953610430964392	0.10700656760219546	0.07145027008076985	22.0	1.8256920810945718	0.07145027008076985	1.8256920810945718	12.0	1.0	True	False	95910508.0	0.043996265910631265	0.24645326997692268	chr9:95910508						SUSD3	+
chr9	ENSG00000157303.6	95808433	-0.0014155072420268	0.0342473518630387	False	False	95808453	A	T						0.07145027008076985	1.8256920810945718	12.0	1.0	False	False										SUSD3	+
chr9	ENSG00000157303.6	95816576	-0.0442902847217155	0.071402784868305	False	False	95816594	T	A	-0.11883117991535105	0.09783477009535492	0.2272917707488061	3.0	1.2146109179745803	0.07145027008076985	1.8256920810945718	12.0	1.0	False	False										SUSD3	+
chr9	ENSG00000157303.6	95820942	-0.0839977968419102	0.077281162260328	True	False	95820962	AGGCCC	CCTGGG	-0.1279381724644722	0.0967880268090287	0.18909445725698135	1.0	1.3218388336080606	0.07145027008076985	1.8256920810945718	12.0	1.0	False	False										SUSD3	+
chr9	ENSG00000157303.6	95838592	-0.009257181914989159	0.0371363121474265	False	False	95838624	ATTC	AATG	-0.1725903136097007	0.09658657852135852	0.076867409327324	2.0	1.7868974784269351	0.07145027008076985	1.8256920810945718	12.0	1.0	False	False										SUSD3	+
chr9	ENSG00000157303.6	95841089	0.0791072395029708	0.0790345052391742	False	False	95841099	T	A						0.07145027008076985	1.8256920810945718	12.0	1.0	False	False										SUSD3	+
chr9	ENSG00000157303.6	95867444	-0.0006786983943309231	0.0185214899666336	False	False	95867503	GT	AC	0.032344007994622795	0.10045119751546693	0.7481412377283152	7.0	0.32198728133273513	0.07145027008076985	1.8256920810945718	12.0	1.0	False	False										SUSD3	+
chr9	ENSG00000157303.6	95888177	-0.0274689855559653	0.0369291140717362	False	False	95888203	AAAAC	GTTTT	-0.11186332331673453	0.09697749355472887	0.2513250985112537	1.0	1.153497777848887	0.07145027008076985	1.8256920810945718	12.0	1.0	False	False										SUSD3	+
chr9	ENSG00000157303.6	95898674	-0.0187686007281602	0.0293568557932098	False	False	95898692	T	A	-0.13891370869647607	0.09952934603717532	0.1659254959199634	7.0	1.395706032717127	0.07145027008076985	1.8256920810945718	12.0	1.0	False	False										SUSD3	+
chr9	ENSG00000157303.6	95905435	0.0021931373988934803	0.0318837907727979	False	False	95905447	A	T						0.07145027008076985	1.8256920810945718	12.0	1.0	False	False										SUSD3	+
chr9	ENSG00000157303.6	95906142	0.00427201029560968	0.0199131907567595	False	False	95906182	AC	GT	0.16075543432073658	0.10021408477341244	0.11193877048199026	9.0	1.6041201661843267	0.07145027008076985	1.8256920810945718	12.0	1.0	False	False										SUSD3	+
chr9	ENSG00000157303.6	95907422	0.0211287188454687	0.0328569572036404	False	False	95907434	T	A	0.19001547825041065	0.1071210995858952	0.07971387013542418	22.0	1.7738380112318253	0.07145027008076985	1.8256920810945718	12.0	1.0	False	False										SUSD3	+
chr9	ENSG00000165233.13	95771545	0.000155849266713591	0.0237465225951082	False	False	95771556	A	T	0.121923526799545	0.1070282865030375	0.2577949639088713	20.0	1.1391710619985005	0.007813512744421445	2.725421690017225	12.0	0.49006392299883733	False	False										C9orf89	+
chr9	ENSG00000165233.13	95772731	-0.000817671885468403	0.0335480225876524	False	False	95772749	AG	CT	-0.17158125246324324	0.09614274475774943	0.07720585344799732	1.0	1.784651071649514	0.007813512744421445	2.725421690017225	12.0	0.49006392299883733	False	False										C9orf89	+
chr9	ENSG00000165233.13	95808433	0.004485044526466211	0.028502772187271003	False	False	95808453	A	T						0.007813512744421445	2.725421690017225	12.0	0.49006392299883733	False	False										C9orf89	+
chr9	ENSG00000165233.13	95816576	0.0194277858144545	0.029508772773332997	False	False	95816594	T	A	0.0663768373606913	0.09831562584878756	0.5010994538318752	3.0	0.6751402616587205	0.007813512744421445	2.725421690017225	12.0	0.49006392299883733	False	False										C9orf89	+
chr9	ENSG00000165233.13	95820942	-0.00240338274517358	0.021151092490035002	False	False	95820962	AGGCCC	CCTGGG	0.07642223187424509	0.09730460971194484	0.4339925838358234	1.0	0.7853916900800612	0.007813512744421445	2.725421690017225	12.0	0.49006392299883733	False	False										C9orf89	+
chr9	ENSG00000165233.13	95838592	0.0628653055676949	0.033275883279797996	False	False	95838624	ATTC	AATG	0.14855840778331933	0.09696997946811672	0.1285577630112067	2.0	1.5320041171315772	0.007813512744421445	2.725421690017225	12.0	0.49006392299883733	False	False										C9orf89	+
chr9	ENSG00000165233.13	95841089	0.0500130861823545	0.0670716805431554	False	False	95841099	T	A						0.007813512744421445	2.725421690017225	12.0	0.49006392299883733	False	False										C9orf89	+
chr9	ENSG00000165233.13	95867444	-0.20692723450695605	0.0377615300939696	True	True	95867503	GT	AC	-0.1325441624623714	0.09961704678453484	0.18639806994250468	7.0	1.3305369586899698	0.007813512744421445	2.725421690017225	12.0	0.49006392299883733	False	False										C9orf89	+
chr9	ENSG00000165233.13	95888177	-0.0826612417237791	0.0348742409315454	False	False	95888203	AAAAC	GTTTT	-0.16169495289951294	0.09630579976635062	0.09613067642177832	1.0	1.6789741977306063	0.007813512744421445	2.725421690017225	12.0	0.49006392299883733	False	False										C9orf89	+
chr9	ENSG00000165233.13	95898674	0.031161213560992995	0.032258572065206	False	False	95898692	T	A	0.07126934906376398	0.10024821114220643	0.4787999032076091	7.0	0.7109288859295985	0.007813512744421445	2.725421690017225	12.0	0.49006392299883733	False	False										C9orf89	+
chr9	ENSG00000165233.13	95905435	-0.0277959932754405	0.0659675319234108	False	False	95905447	A	T						0.007813512744421445	2.725421690017225	12.0	0.49006392299883733	False	False										C9orf89	+
chr9	ENSG00000165233.13	95906142	0.00351764636653367	0.0247443888948836	False	False	95906182	AC	GT	0.0021214998750253965	0.10153438802154724	0.9833728162833568	9.0	0.02089439761605871	0.007813512744421445	2.725421690017225	12.0	0.49006392299883733	False	False										C9orf89	+
chr9	ENSG00000165233.13	95907422	0.0313652334852927	0.0321050839675207	False	False	95907434	T	A	-0.02991261629710524	0.10906012078241313	0.784545606948124	22.0	0.27427639069632226	0.007813512744421445	2.725421690017225	12.0	0.49006392299883733	False	False										C9orf89	+
chr9	ENSG00000165233.13	95964608	0.0110767470466122	0.0277551902779796	False	False	95964649	GT	AC	0.10019369533611476	0.11808097146765427	0.3990019006277367	35.0	0.8485168616990982	0.007813512744421445	2.725421690017225	12.0	0.49006392299883733	False	False										C9orf89	+
chr9	ENSG00000131669.5	95790480	-0.00413062578733687	0.0252269728574471	False	False	95790519	AC	GT	0.026804075682818774	0.10906974295238747	0.8064739078320027	22.0	0.24575170856063752	0.013688152278983779	2.5101654981453416	11.0	0.6235906294992636	False	False										NINJ1	-
chr9	ENSG00000131669.5	95808433	-0.00160769803514691	0.0316978963452693	False	False	95808453	A	T						0.013688152278983779	2.5101654981453416	11.0	0.6235906294992636	False	False										NINJ1	-
chr9	ENSG00000131669.5	95816576	-0.00523822822118322	0.019694569834133	False	False	95816594	T	A	0.019903431282322238	0.09851340914214518	0.8402856912353971	3.0	0.20203778811068795	0.013688152278983779	2.5101654981453416	11.0	0.6235906294992636	False	False										NINJ1	-
chr9	ENSG00000131669.5	95820942	-0.00132516009968561	0.0184543018825973	False	False	95820962	AGGCCC	CCTGGG	0.06330783274675426	0.09739424634970856	0.5171014248389998	1.0	0.6500161469440202	0.013688152278983779	2.5101654981453416	11.0	0.6235906294992636	False	False										NINJ1	-
chr9	ENSG00000131669.5	95838592	-0.0116778609235112	0.0215918687138575	False	False	95838624	ATTC	AATG	-0.034967593431664265	0.09799809983487506	0.7219501936869487	2.0	0.3568190963966036	0.013688152278983779	2.5101654981453416	11.0	0.6235906294992636	False	False										NINJ1	-
chr9	ENSG00000131669.5	95841089	0.00349468531543745	0.0341196144279663	False	False	95841099	T	A						0.013688152278983779	2.5101654981453416	11.0	0.6235906294992636	False	False										NINJ1	-
chr9	ENSG00000131669.5	95867444	-0.021659763751663	0.0330728305394146	False	False	95867503	GT	AC	-0.04908711484839288	0.10038262431417408	0.6259232112424991	7.0	0.48900011514703695	0.013688152278983779	2.5101654981453416	11.0	0.6235906294992636	False	False										NINJ1	-
chr9	ENSG00000131669.5	95888177	0.17429984533898402	0.0633792816671083	True	False	95888203	AAAAC	GTTTT	0.20788186919216392	0.09545805004648812	0.03166445909561614	1.0	2.177730103337805	0.013688152278983779	2.5101654981453416	11.0	0.6235906294992636	False	False										NINJ1	-
chr9	ENSG00000131669.5	95905435	0.00167828205217132	0.0299825629814328	False	False	95905447	A	T						0.013688152278983779	2.5101654981453416	11.0	0.6235906294992636	False	False										NINJ1	-
chr9	ENSG00000131669.5	95906142	-0.14812012792539803	0.0759912891058625	False	False	95906182	AC	GT	-0.14483960884364974	0.10046394889679752	0.15260576488408256	9.0	1.4417073033077519	0.013688152278983779	2.5101654981453416	11.0	0.6235906294992636	False	False										NINJ1	-
chr9	ENSG00000131669.5	95907422	-0.0706540558524787	0.076852250474007	False	False	95907434	T	A	-0.04016992574596007	0.10902087922927137	0.7134566104124764	22.0	0.3684608492423047	0.013688152278983779	2.5101654981453416	11.0	0.6235906294992636	False	False										NINJ1	-
chr9	ENSG00000131669.5	95964608	0.0350703710821898	0.0466751618717327	False	False	95964649	GT	AC	0.154552411761799	0.11725219911560393	0.1917004934597656	35.0	1.3181195144102944	0.013688152278983779	2.5101654981453416	11.0	0.6235906294992636	False	False										NINJ1	-
chr9	ENSG00000131669.5	95979249	-0.0122924978566646	0.0344771182271293	False	False	95979259	T	A						0.013688152278983779	2.5101654981453416	11.0	0.6235906294992636	False	False										NINJ1	-
chr9	ENSG00000131669.5	95988187	-0.007678592427704841	0.0216796148262728	False	False	95988239	GTGTT	AACAC	-0.062447523186713115	0.09786668261387364	0.5248191387352695	2.0	0.6380876670061003	0.013688152278983779	2.5101654981453416	11.0	0.6235906294992636	False	False										NINJ1	-
chr9	ENSG00000130222.6	92134789	0.0030251938879394197	0.0241462924734137	False	False	92134844	AGAT	ATCT	0.07357782012543798	0.09779227909125257	0.4535168251533551	2.0	0.7523888471479488	0.03562856575637596	2.1311801411270292	14.0	1.0	False	False										GADD45G	+
chr9	ENSG00000130222.6	92147919	0.00053127368908512	0.0193087218426612	False	False	92147950	CT	AG	-0.016402837962733573	0.09900143328863276	0.8687345068864929	4.0	0.16568283324658625	0.03562856575637596	2.1311801411270292	14.0	1.0	False	False										GADD45G	+
chr9	ENSG00000130222.6	92148212	0.0010270063581515599	0.0270623709756246	False	False	92148231	AT	AT						0.03562856575637596	2.1311801411270292	14.0	1.0	False	False										GADD45G	+
chr9	ENSG00000130222.6	92150280	0.00197289378418075	0.0187676853823489	False	False	92150296	GT	AC	-0.011326144529904872	0.09900840321090633	0.909148931022832	4.0	0.1143957902823468	0.03562856575637596	2.1311801411270292	14.0	1.0	False	False										GADD45G	+
chr9	ENSG00000130222.6	92155017	-0.0042540337832637	0.0223655547841861	False	False	92155027	T	A	0.0341427874759412	0.10253801708652012	0.7398854634256165	11.0	0.33297686503077195	0.03562856575637596	2.1311801411270292	14.0	1.0	False	False										GADD45G	+
chr9	ENSG00000130222.6	92180546	0.0022524878326414303	0.0210177456135371	False	False	92180580	ATTT	AAAT	-0.0057071384748638284	0.0985313231242031	0.9539229230754882	3.0	0.05792207283839808	0.03562856575637596	2.1311801411270292	14.0	1.0	False	False										GADD45G	+
chr9	ENSG00000130222.6	92181743	-0.0100574347430187	0.0346627964694312	False	False	92181779	ATTT	AAAT	-0.0934524123853143	0.09762894070739343	0.340675933533414	2.0	0.9572203867847269	0.03562856575637596	2.1311801411270292	14.0	1.0	False	False										GADD45G	+
chr9	ENSG00000130222.6	92190951	-0.00253696073634095	0.0181060984445953	False	False	92190971	A	T	-0.03467237934692303	0.10840001226993767	0.7498624755574085	21.0	0.31985586182944226	0.03562856575637596	2.1311801411270292	14.0	1.0	False	False										GADD45G	+
chr9	ENSG00000130222.6	92198691	-0.000770858822132053	0.0202939730052549	False	False	92198732	AAC	GTT	0.06603702745082078	0.09737698520528884	0.4991630126664941	1.0	0.6781584715485124	0.03562856575637596	2.1311801411270292	14.0	1.0	False	False										GADD45G	+
chr9	ENSG00000130222.6	92217782	0.0399630749604351	0.0655401786083876	True	False	92217806	AAAAG	CTTTT						0.03562856575637596	2.1311801411270292	14.0	1.0	False	False										GADD45G	+
chr9	ENSG00000130222.6	92235876	0.00052184287187455	0.0276513788913314	False	False	92235899	AC	GT						0.03562856575637596	2.1311801411270292	14.0	1.0	False	False										GADD45G	+
chr9	ENSG00000130222.6	92265075	-0.00467557445339962	0.0219495373237788	False	False	92265096	GT	AC	-0.038504731240775435	0.099429928840508	0.6993823014463016	5.0	0.38725494114090636	0.03562856575637596	2.1311801411270292	14.0	1.0	False	False										GADD45G	+
chr9	ENSG00000130222.6	92295684	0.00171977078203106	0.0233955120341968	False	False	92295695	A	T	-0.05899652337453125	0.10581515631492447	0.5785559787008414	17.0	0.5575432237603775	0.03562856575637596	2.1311801411270292	14.0	1.0	False	False										GADD45G	+
chr9	ENSG00000130222.6	92305818	7.6551467654288e-05	0.0190250928065553	False	False	92305837	CCTCT	AGAGG	0.021912276168273997	0.10780688225825684	0.8394159566659025	20.0	0.2032548916105563	0.03562856575637596	2.1311801411270292	14.0	1.0	False	False										GADD45G	+
chr9	ENSG00000130222.6	92307967	-0.00327467974722577	0.01906138903202	False	False	92308007	AAAAC	GTTTT	-0.08936308879387883	0.09766574858045654	0.3623140014151631	2.0	0.9149890324166408	0.03562856575637596	2.1311801411270292	14.0	1.0	False	False										GADD45G	+
chr9	ENSG00000130222.6	92315640	0.00886540379169482	0.0209380131917282	False	False	92315665	AAAAT	ATTTT	-0.01168580873379689	0.09712195416045556	0.9044566518767588	0.0	0.12032098030575784	0.03562856575637596	2.1311801411270292	14.0	1.0	False	False										GADD45G	+
chr9	ENSG00000130653.11	140259069	0.0348408747912529	0.0312595571791571	False	False	140259079	A	T	0.05381673534139862	0.10035813440566642	0.5929908364475465	7.0	0.536246868877228	0.0257230824311527	2.2648652573382977	6.0	0.6300825250639124	False	False										PNPLA7	-
chr9	ENSG00000130653.11	140275551	0.000431503132419644	0.0171879672886372	False	False	140275575	AC	GT	0.00578869523363023	0.1025961162190692	0.9551239971571026	11.0	0.05642216729987976	0.0257230824311527	2.2648652573382977	6.0	0.6300825250639124	False	False										PNPLA7	-
chr9	ENSG00000130653.11	140338322	-0.0198878429751646	0.035379762225675	False	False	140338333	T	A	-0.14578894111919466	0.10428303285063224	0.16554542285811275	16.0	1.3980120939521636	0.0257230824311527	2.2648652573382977	6.0	0.6300825250639124	False	False										PNPLA7	-
chr9	ENSG00000130653.11	140506015	-0.189883075161751	0.0699137028791946	True	False	140506040	AAC	GTT	-0.15570152601346554	0.09829018638991956	0.11629716698210482	5.0	1.584100424795145	0.0257230824311527	2.2648652573382977	6.0	0.6300825250639124	False	False										PNPLA7	-
chr9	ENSG00000130653.11	140543911	-0.0205960198574402	0.024747187515674996	False	False	140543942	AAAC	GTTT	0.02779304449426115	0.10046495678692843	0.7826300944835316	7.0	0.2766441691027266	0.0257230824311527	2.2648652573382977	6.0	0.6300825250639124	False	False										PNPLA7	-
chr9	ENSG00000165802.15	140259069	0.000276858333188463	0.0246677808994058	False	False	140259079	A	T	-0.1070252066031095	0.0999265187172308	0.2867560162638888	7.0	1.0710390792855136	0.07145619683751077	1.8240959085996482	4.0	0.8316692551527379	False	False										NSMF	-
chr9	ENSG00000165802.15	140260039	0.0021333700636646698	0.0268874012639027	False	False	140260070	AC	GT	-0.11559928286029825	0.10033804118172507	0.2520834592461708	8.0	1.1520982620234046	0.07145619683751077	1.8240959085996482	4.0	0.8316692551527379	False	False										NSMF	-
chr9	ENSG00000165802.15	140275551	0.00316891424481882	0.0188737410689838	False	False	140275575	AC	GT	-0.06066810706724416	0.10240884937013252	0.5549829883812224	11.0	0.5924107871574034	0.07145619683751077	1.8240959085996482	4.0	0.8316692551527379	False	False										NSMF	-
chr9	ENSG00000165802.15	140338322	-0.0122282495996699	0.0312609377788088	True	False	140338333	T	A	-0.18881794130060314	0.10351316529488737	0.07145619683751077	16.0	1.8240959085996482	0.07145619683751077	1.8240959085996482	4.0	0.8316692551527379	True	False	140356422.0	0.9944011364779596	0.9976164616301082	chr9:140356422						NSMF	-
chr9	ENSG00000187609.11	140259069	0.0211608383624218	0.0315919012083059	False	False	140259079	A	T	0.08848843492795301	0.10010952572179356	0.3788830010657828	7.0	0.8839162336445804	0.01020786538265497	2.626644077906656	8.0	0.45617755230058554	False	False										EXD3	-
chr9	ENSG00000187609.11	140260039	0.0036235298581848295	0.0319664475435971	False	False	140260070	AC	GT	-0.08573309773233778	0.10064333042336336	0.3963738111670764	8.0	0.8518507622084383	0.01020786538265497	2.626644077906656	8.0	0.45617755230058554	False	False										EXD3	-
chr9	ENSG00000187609.11	140275551	-0.0254190634227818	0.0403515786424369	False	False	140275575	AC	GT	-0.2084082916417221	0.10034498303746556	0.040508425332332086	11.0	2.0769179019533963	0.01020786538265497	2.626644077906656	8.0	0.45617755230058554	False	False										EXD3	-
chr9	ENSG00000187609.11	140338322	-0.0475536708237478	0.0325287787589285	True	False	140338333	T	A	0.10164270690003696	0.10486333752577592	0.33499951617362456	16.0	0.9692873534094095	0.01020786538265497	2.626644077906656	8.0	0.45617755230058554	False	False										EXD3	-
chr9	ENSG00000187609.11	140135793	0.012636650740938001	0.030296365235000997	False	False	140135809	CCG	CGG						0.01020786538265497	2.626644077906656	8.0	0.45617755230058554	False	False										EXD3	-
chr9	ENSG00000187609.11	140152253	0.0174747604019955	0.0270678532192502	False	False	140152276	T	A	0.10159709424282587	0.09755067866545322	0.3000678284109586	2.0	1.0414801376344054	0.01020786538265497	2.626644077906656	8.0	0.45617755230058554	False	False										EXD3	-
chr9	ENSG00000187609.11	140156432	-0.0068374026055103895	0.0204528543771727	False	False	140156457	AG	CT	-0.05413871465098331	0.10584433129433704	0.6102720749957975	17.0	0.5114937568118954	0.01020786538265497	2.626644077906656	8.0	0.45617755230058554	False	False										EXD3	-
chr9	ENSG00000187609.11	140176642	0.00285278587334125	0.0176632489743913	False	False	140176662	CTTT	AAAG	-0.004868040669694339	0.10425597168695763	0.9628589915441709	14.0	0.046693159067293294	0.01020786538265497	2.626644077906656	8.0	0.45617755230058554	False	False										EXD3	-
chr9	ENSG00000187609.11	140178617	0.0140180037092532	0.0399659389018359	False	False	140178628	T	A						0.01020786538265497	2.626644077906656	8.0	0.45617755230058554	False	False										EXD3	-
chr9	ENSG00000188747.4	140259069	-0.00383033951451662	0.0234571988658067	False	False	140259079	A	T	0.04689060128755454	0.10039323046068516	0.6414765997555332	7.0	0.4670693539034716	0.22957857091959225	1.2096565266436246	4.0	1.0	False	False										NOXA1	+
chr9	ENSG00000188747.4	140260039	0.006637328702331229	0.0196925839080548	False	False	140260070	AC	GT	0.04615205287275748	0.10090761525517296	0.6484179058503178	8.0	0.45736937451201465	0.22957857091959225	1.2096565266436246	4.0	1.0	False	False										NOXA1	+
chr9	ENSG00000188747.4	140275551	0.00468571770922628	0.0202604945042418	False	False	140275575	AC	GT	0.11304952038658245	0.10194011688707832	0.27023846922545536	11.0	1.108979701404603	0.22957857091959225	1.2096565266436246	4.0	1.0	False	False										NOXA1	+
chr9	ENSG00000188747.4	140338322	-0.0675108011077756	0.0643754040775921	True	False	140338333	T	A	-0.12648490923908925	0.10456266423828656	0.22957857091959225	16.0	1.2096565266436246	0.22957857091959225	1.2096565266436246	4.0	1.0	True	False	140324644.0	0.4673850321876502	0.6177937169683392	chr9:140324644						NOXA1	+
chr9	ENSG00000188833.5	140259069	-0.0130722996303778	0.0393005191159883	False	False	140259079	A	T	-0.12260102762508655	0.09974558485078416	0.22193377281902135	7.0	1.2291373879705385	0.1494740250443606	1.4527991531712774	4.0	1.0	False	False										ENTPD8	-
chr9	ENSG00000188833.5	140260039	-0.0106856183977945	0.0302745850377994	True	False	140260070	AC	GT	-0.14519962369937406	0.09994473316041078	0.1494740250443606	8.0	1.4527991531712774	0.1494740250443606	1.4527991531712774	4.0	1.0	True	False	140243000.0	0.1683045137990045	0.36438250277212825	chr9:140243000						ENTPD8	-
chr9	ENSG00000188833.5	140275551	-0.0057987889907855795	0.0268945338073696	False	False	140275575	AC	GT	0.04099265856365095	0.10251159636296267	0.6901402935672281	11.0	0.39988313535288533	0.1494740250443606	1.4527991531712774	4.0	1.0	False	False										ENTPD8	-
chr9	ENSG00000188833.5	140338322	-0.000301883402471746	0.0337580417023762	False	False	140338333	T	A	0.05949939366862138	0.10522250615576843	0.5731661582035192	16.0	0.5654626167194702	0.1494740250443606	1.4527991531712774	4.0	1.0	False	False										ENTPD8	-
chr9	ENSG00000188986.4	140260039	-0.00140640660796555	0.0185164694171752	False	False	140260070	AC	GT	-0.01915178851950379	0.10099672701286544	0.8499929968771536	8.0	0.1896278135534446	0.0057380681709866144	2.8238325638015738	6.0	0.2841879943409291	False	False										NELFB	+
chr9	ENSG00000188986.4	140102905	-0.00262713276200162	0.0297280995142776	False	False	140102946	AAAC	GTTT	-0.15748886634989726	0.1064871024495031	0.14280788679232878	20.0	1.478947804261831	0.0057380681709866144	2.8238325638015738	6.0	0.2841879943409291	False	False										NELFB	+
chr9	ENSG00000188986.4	140135793	-0.00161767448084696	0.0268743380760174	False	False	140135809	CCG	CGG						0.0057380681709866144	2.8238325638015738	6.0	0.2841879943409291	False	False										NELFB	+
chr9	ENSG00000188986.4	140152253	-0.21692764327330102	0.0658309234211519	False	False	140152276	T	A	-0.2065656660208604	0.09594322367648547	0.03363030521385057	2.0	2.1529990144732563	0.0057380681709866144	2.8238325638015738	6.0	0.2841879943409291	False	False										NELFB	+
chr9	ENSG00000188986.4	140156432	0.236046646979585	0.0661996058853899	True	True	140156457	AG	CT	0.2522442093066902	0.10257213733808927	0.015859381849678552	17.0	2.459188390266891	0.0057380681709866144	2.8238325638015738	6.0	0.2841879943409291	False	False										NELFB	+
chr9	ENSG00000188986.4	140176642	-0.00561944314534035	0.0216644546980442	False	False	140176662	CTTT	AAAG	-0.06731352453685849	0.10402073839083333	0.5191680028202312	14.0	0.647116388310414	0.0057380681709866144	2.8238325638015738	6.0	0.2841879943409291	False	False										NELFB	+
chr9	ENSG00000188986.4	140178617	0.00129718464416369	0.0285910282725362	False	False	140178628	T	A						0.0057380681709866144	2.8238325638015738	6.0	0.2841879943409291	False	False										NELFB	+
chr9	ENSG00000198113.2	140259069	0.0025801948278584698	0.0223630849320019	False	False	140259079	A	T	-0.03575081961315027	0.1004395329879538	0.7226400933091879	7.0	0.35594370612454	0.22168750382475855	1.2309768171669282	7.0	1.0	False	False										TOR4A	+
chr9	ENSG00000198113.2	140260039	0.000775909651300051	0.0196519637232763	False	False	140260070	AC	GT	-0.039853027868096	0.10093500314001552	0.6938200941247252	8.0	0.39483852606426806	0.22168750382475855	1.2309768171669282	7.0	1.0	False	False										TOR4A	+
chr9	ENSG00000198113.2	140275551	0.0049729112070771705	0.0182484914572314	False	False	140275575	AC	GT	0.03798670394099248	0.10252378467682506	0.7118228991196481	11.0	0.37051601304745013	0.22168750382475855	1.2309768171669282	7.0	1.0	False	False										TOR4A	+
chr9	ENSG00000198113.2	140102905	0.0030804181523110003	0.0286380630485773	False	False	140102946	AAAC	GTTT	-0.13158545039291908	0.10689514908636599	0.22168750382475855	20.0	1.2309768171669282	0.22168750382475855	1.2309768171669282	7.0	1.0	True	False	140177040.0	0.23808609864061436	0.42370186581377367	chr9:140177040						TOR4A	+
chr9	ENSG00000198113.2	140135793	-0.000221516613194154	0.0253820059209619	False	False	140135809	CCG	CGG						0.22168750382475855	1.2309768171669282	7.0	1.0	False	False										TOR4A	+
chr9	ENSG00000198113.2	140152253	-0.0351458550023099	0.079978389179858	False	False	140152276	T	A	0.018470286312082237	0.09804133981503124	0.8509358339795836	2.0	0.18839283864264836	0.22168750382475855	1.2309768171669282	7.0	1.0	False	False										TOR4A	+
chr9	ENSG00000198113.2	140156432	0.0491446650554029	0.0848067149375244	True	False	140156457	AG	CT	-0.005676392011566656	0.1059980802547026	0.9574122524233124	17.0	0.05355183790052484	0.22168750382475855	1.2309768171669282	7.0	1.0	False	False										TOR4A	+
chr9	ENSG00000198113.2	140176642	-0.00290985482355632	0.0263373055942239	False	False	140176662	CTTT	AAAG	-0.014397839828907045	0.10424640032406186	0.8904525282622059	14.0	0.13811354429649092	0.22168750382475855	1.2309768171669282	7.0	1.0	False	False										TOR4A	+
chr9	ENSG00000198113.2	140178617	-0.0178131829835294	0.0387114404268713	False	False	140178628	T	A						0.22168750382475855	1.2309768171669282	7.0	1.0	False	False										TOR4A	+
chr9	ENSG00000198435.2	140259069	0.0082035720317028	0.0233296398584383	False	False	140259079	A	T	0.10745553952422994	0.0999218536589569	0.28481144596095703	7.0	1.0753957776942995	0.15041610153544965	1.4501547809586277	7.0	1.0	False	False										NRARP	-
chr9	ENSG00000198435.2	140260039	0.00335066117226428	0.018768124309251	False	False	140260070	AC	GT	0.08038345281329655	0.10068837055204864	0.4266041982345351	8.0	0.7983389975681858	0.15041610153544965	1.4501547809586277	7.0	1.0	False	False										NRARP	-
chr9	ENSG00000198435.2	140275551	-0.00136276103658035	0.0192741814382611	False	False	140275575	AC	GT	-0.09347052941821472	0.10214866669043952	0.36248529277096003	11.0	0.9150440475300201	0.15041610153544965	1.4501547809586277	7.0	1.0	False	False										NRARP	-
chr9	ENSG00000198435.2	140102905	-0.00985075818270538	0.0261419739290348	True	False	140102946	AAAC	GTTT	-0.10687500270634484	0.10721515717409777	0.32164483327031795	20.0	0.9968273658620806	0.15041610153544965	1.4501547809586277	7.0	1.0	False	False										NRARP	-
chr9	ENSG00000198435.2	140135793	0.00170668991076329	0.0372033021606668	False	False	140135809	CCG	CGG						0.15041610153544965	1.4501547809586277	7.0	1.0	False	False										NRARP	-
chr9	ENSG00000198435.2	140152253	-0.00394097522681217	0.0183203577863521	False	False	140152276	T	A	-0.085566919755328	0.09769843230788854	0.3831424975156902	2.0	0.8758269476184728	0.15041610153544965	1.4501547809586277	7.0	1.0	False	False										NRARP	-
chr9	ENSG00000198435.2	140156432	0.000245000416069107	0.0165726050880594	False	False	140156457	AG	CT	0.008270380705500908	0.10599616278845313	0.9379830937237672	17.0	0.07802528400963829	0.15041610153544965	1.4501547809586277	7.0	1.0	False	False										NRARP	-
chr9	ENSG00000198435.2	140176642	-0.0135162738475228	0.0368224959455304	False	False	140176662	CTTT	AAAG	-0.1494902066380048	0.10308569030071672	0.15041610153544965	14.0	1.4501547809586277	0.15041610153544965	1.4501547809586277	7.0	1.0	True	False	140235275.0	0.10970445434396628	0.31182822174643726	chr9:140235275						NRARP	-
chr9	ENSG00000198435.2	140178617	1.59183327578049e-05	0.026693300373469	False	False	140178628	T	A						0.15041610153544965	1.4501547809586277	7.0	1.0	False	False										NRARP	-
chr9	ENSG00000148399.7	140506015	0.162448684505607	0.0733978862334607	False	False	140506040	AAC	GTT	0.18884097113133655	0.0977134164720249	0.05608652459142272	5.0	1.9326002298302734	0.05608652459142272	1.9326002298302734	5.0	0.8247005842177025	True	False	140416759.0	0.2979922263628379	0.47720164567126816	chr9:140416759						DPH7	-
chr9	ENSG00000148399.7	140543911	0.0940772170416833	0.0426404836212947	False	False	140543942	AAAC	GTTT	0.12990775086570258	0.09965212097491016	0.1953890714143244	7.0	1.3036125031238424	0.05608652459142272	1.9326002298302734	5.0	0.8247005842177025	False	False										DPH7	-
chr9	ENSG00000148399.7	140552304	-0.0696754392013972	0.0407679346632687	False	False	140552314	T	A	-0.06875784294296823	0.10289802631493393	0.5056348521856335	12.0	0.66821342843375	0.05608652459142272	1.9326002298302734	5.0	0.8247005842177025	False	False										DPH7	-
chr9	ENSG00000148399.7	140557229	0.0110304982959854	0.0350069141728823	False	False	140557263	ATTT	AAAT	0.07298422646175487	0.1012638333524603	0.4728069661896725	9.0	0.7207333955818654	0.05608652459142272	1.9326002298302734	5.0	0.8247005842177025	False	False										DPH7	-
chr9	ENSG00000148399.7	140571341	0.14841800073374697	0.0619767579839394	True	False	140571351	T	A	0.1688017049007057	0.09665093737968247	0.08367509785736177	2.0	1.7465087196990854	0.05608652459142272	1.9326002298302734	5.0	0.8247005842177025	False	False										DPH7	-
chr9	ENSG00000165724.5	140506015	0.0271538775045451	0.0695268702952227	False	False	140506040	AAC	GTT	0.047609961611783935	0.09939088208252216	0.6329617252259163	5.0	0.4790173969102557	0.1399020416868199	1.48835192230948	6.0	1.0	False	False										ZMYND19	-
chr9	ENSG00000165724.5	140543911	0.025506917521956	0.0415553634641612	True	False	140543942	AAAC	GTTT	0.1194032043499388	0.09978476203941307	0.23431730782871515	7.0	1.196607597288019	0.1399020416868199	1.48835192230948	6.0	1.0	False	False										ZMYND19	-
chr9	ENSG00000165724.5	140552304	-0.022075118802254	0.0373664963137763	False	False	140552314	T	A	0.012085876746326956	0.10313459144735844	0.9069630927978564	12.0	0.11718548138619216	0.1399020416868199	1.48835192230948	6.0	1.0	False	False										ZMYND19	-
chr9	ENSG00000165724.5	140557229	0.00937110266586599	0.0261049151279952	False	False	140557263	ATTT	AAAT	0.1494226882014334	0.10039472920461832	0.1399020416868199	9.0	1.48835192230948	0.1399020416868199	1.48835192230948	6.0	1.0	True	False	140409039.0	0.13636173191457468	0.3359483724576226	chr9:140409039						ZMYND19	-
chr9	ENSG00000165724.5	140571341	0.0175523288176458	0.061305458758815004	False	False	140571351	T	A	0.0065942133459168896	0.09805593558458732	0.946512190220126	2.0	0.06724950719814848	0.1399020416868199	1.48835192230948	6.0	1.0	False	False										ZMYND19	-
chr9	ENSG00000165724.5	140580401	-0.00162343708308481	0.0433457653247754	False	False	140580417	AGTC	ACTG	0.05040560510775206	0.0974659537613359	0.606131385966919	1.0	0.5171611538443451	0.1399020416868199	1.48835192230948	6.0	1.0	False	False										ZMYND19	-
chr9	ENSG00000181090.13	140506015	0.000461857163421346	0.00846753318292456	False	False	140506040	AAC	GTT	0.1439914099189421	0.09846678456248488	0.14675419982063015	5.0	1.4623348427465739	0.08421454969794122	1.7474457270926878	14.0	1.0	False	False										EHMT1	+
chr9	ENSG00000181090.13	140543911	-0.00202546674340028	0.015061815779520002	False	False	140543942	AAAC	GTTT	-0.06849830020495958	0.10026772156868866	0.4961051634120639	7.0	0.6831540513068769	0.08421454969794122	1.7474457270926878	14.0	1.0	False	False										EHMT1	+
chr9	ENSG00000181090.13	140552304	0.0270437027722201	0.0560830759604788	False	False	140552314	T	A	-0.009624045156401905	0.10313734788769137	0.9258535831574624	12.0	0.09331290122838673	0.08421454969794122	1.7474457270926878	14.0	1.0	False	False										EHMT1	+
chr9	ENSG00000181090.13	140557229	0.00156659813943811	0.019732545891704	False	False	140557263	ATTT	AAAT	0.08822404257623012	0.10113869818844157	0.3851947878610527	9.0	0.8723074763316722	0.08421454969794122	1.7474457270926878	14.0	1.0	False	False										EHMT1	+
chr9	ENSG00000181090.13	140571341	-4.2634733228891994e-06	0.00123583995025782	False	False	140571351	T	A	0.03370466371547605	0.09800235454607843	0.7316031629878248	2.0	0.34391687701369356	0.08421454969794122	1.7474457270926878	14.0	1.0	False	False										EHMT1	+
chr9	ENSG00000181090.13	140701922	0.00423174900606502	0.0204989340572262	False	False	140701976	ATTT	AAAT	0.08864444792512423	0.0976720455368199	0.3662023805635452	2.0	0.9075723502863213	0.08421454969794122	1.7474457270926878	14.0	1.0	False	False										EHMT1	+
chr9	ENSG00000181090.13	140705150	0.0026920360307330802	0.0384348490959666	False	False	140705167	T	A						0.08421454969794122	1.7474457270926878	14.0	1.0	False	False										EHMT1	+
chr9	ENSG00000181090.13	140745573	-0.0014939178815643	0.0184375335964875	False	False	140745599	ATTT	AAAT	-0.03129529074903825	0.0980100370045046	0.7501342109129495	2.0	0.3193069986046419	0.08421454969794122	1.7474457270926878	14.0	1.0	False	False										EHMT1	+
chr9	ENSG00000181090.13	140763568	0.00113434868872108	0.0173520151340971	False	False	140763601	AAAT	ATTT	-0.05161178727955632	0.09745994163238901	0.5975285524643739	1.0	0.5295692406038144	0.08421454969794122	1.7474457270926878	14.0	1.0	False	False										EHMT1	+
chr9	ENSG00000181090.13	140766118	0.0200440319174875	0.0304285614081146	True	False	140766132	A	T	0.1872881982767002	0.10717826332054438	0.08421454969794122	22.0	1.7474457270926878	0.08421454969794122	1.7474457270926878	14.0	1.0	True	False	140816091.0	0.037738256564917166	0.23916211414457902	chr9:140816091						EHMT1	+
chr9	ENSG00000181090.13	140860026	-0.000520913835770428	0.0234320211099198	False	False	140860069	ATTT	AAAT	-0.04239280182462255	0.10144333903500884	0.6769465420449977	9.0	0.41789635699976796	0.08421454969794122	1.7474457270926878	14.0	1.0	False	False										EHMT1	+
chr9	ENSG00000181090.13	140580401	-0.000214006319444632	0.0105028390065191	False	False	140580417	AGTC	ACTG	-0.07990076408614917	0.09727799476602876	0.4132993099518536	1.0	0.8213652458433689	0.08421454969794122	1.7474457270926878	14.0	1.0	False	False										EHMT1	+
chr9	ENSG00000181090.13	140620540	-0.000396218682536711	0.0554498966799362	False	False	140620560	GT	AC	-0.03493955897871002	0.09753042149178613	0.7208809319292908	1.0	0.35824267386819997	0.08421454969794122	1.7474457270926878	14.0	1.0	False	False										EHMT1	+
chr9	ENSG00000181090.13	140624039	-0.0163449704268305	0.0253035344088241	False	False	140624051	A	T	-0.007786388706280275	0.10482530586128118	0.940950896005536	15.0	0.07427966598622915	0.08421454969794122	1.7474457270926878	14.0	1.0	False	False										EHMT1	+
chr9	ENSG00000181090.13	140624900	-0.004658825181555411	0.028987003419593996	False	False	140624910	A	T						0.08421454969794122	1.7474457270926878	14.0	1.0	False	False										EHMT1	+
chr9	ENSG00000181090.13	140631343	-0.0073313676987642	0.0226352629323472	False	False	140631357	A	T	0.0441125053464847	0.09703403832229493	0.650320493385742	0.0	0.4546085694173282	0.08421454969794122	1.7474457270926878	14.0	1.0	False	False										EHMT1	+
chr9	ENSG00000182154.7	140506015	0.0269196263834545	0.0547119288095504	True	False	140506040	AAC	GTT	0.16152308048518585	0.09819712919875508	0.10310227446031288	5.0	1.6448859737870383	0.10310227446031288	1.6448859737870383	2.0	0.7155870054103228	True	False	140358581.0	0.1369666501807786	0.33645248690875185	chr9:140358581						MRPL41	+
chr9	ENSG00000182154.7	140543911	-0.0019306476246509301	0.0231774813311598	False	False	140543942	AAAC	GTTT	0.05041587295312175	0.10037597200074676	0.6165927347202793	7.0	0.5022703337084166	0.10310227446031288	1.6448859737870383	2.0	0.7155870054103228	False	False										MRPL41	+
chr9	ENSG00000197070.9	140543911	-0.129759020892173	0.0567852376113895	False	False	140543942	AAAC	GTTT	-0.2023590949114624	0.09842449789008473	0.04241585045192158	7.0	2.0559830047337027	0.012580973334770193	2.540821040194608	6.0	0.4414339928538839	False	False										ARRDC1	+
chr9	ENSG00000197070.9	140552304	0.0251341167502214	0.0299495606276013	False	False	140552314	T	A	0.054269199039601125	0.10299012832448373	0.5994794279452597	12.0	0.526935929904068	0.012580973334770193	2.540821040194608	6.0	0.4414339928538839	False	False										ARRDC1	+
chr9	ENSG00000197070.9	140557229	0.00989874940059305	0.0237614018745844	False	False	140557263	ATTT	AAAT	0.08581869184722778	0.10116003204729936	0.3983340240450303	9.0	0.8483458349153307	0.012580973334770193	2.540821040194608	6.0	0.4414339928538839	False	False										ARRDC1	+
chr9	ENSG00000197070.9	140571341	-0.136964183811681	0.0659596550159535	False	False	140571351	T	A	-0.1517100158485174	0.096923049924394	0.1205592034367765	2.0	1.5652625042944959	0.012580973334770193	2.540821040194608	6.0	0.4414339928538839	False	False										ARRDC1	+
chr9	ENSG00000197070.9	140580401	0.0826042017045101	0.0548861775502638	False	False	140580417	AGTC	ACTG	0.10285375389119096	0.09707243762167607	0.2917776150480726	1.0	1.0595567229087892	0.012580973334770193	2.540821040194608	6.0	0.4414339928538839	False	False										ARRDC1	+
chr9	ENSG00000203993.3	140506015	0.150274588713328	0.0505739958556706	False	False	140506040	AAC	GTT	0.25673905668195696	0.09616842984448204	0.008848512024230759	5.0	2.6696812779114762	0.002063570901175214	3.160460799098465	6.0	0.15287424337447686	False	False										C9orf37	-
chr9	ENSG00000203993.3	140543911	0.129644534989544	0.049426238822597	False	False	140543942	AAAC	GTTT	0.25466671129665913	0.097190059877351	0.010168857001941464	7.0	2.6202958576014437	0.002063570901175214	3.160460799098465	6.0	0.15287424337447686	False	False										C9orf37	-
chr9	ENSG00000203993.3	140552304	-0.0375312630924651	0.0327423374323419	False	False	140552314	T	A	-0.15902972139297128	0.10182951687792828	0.12171328844717685	12.0	1.5617251880278855	0.002063570901175214	3.160460799098465	6.0	0.15287424337447686	False	False										C9orf37	-
chr9	ENSG00000203993.3	140557229	-0.00252377930306814	0.0208069455081901	False	False	140557263	ATTT	AAAT	-0.015587017841540991	0.10152228158637484	0.8782969468819628	9.0	0.15353297421984755	0.002063570901175214	3.160460799098465	6.0	0.15287424337447686	False	False										C9orf37	-
chr9	ENSG00000203993.3	140580401	-0.11892981132568901	0.0522854170111717	False	False	140580417	AGTC	ACTG	-0.2687368709602093	0.09400002503477456	0.005128228866318354	1.0	2.8589021211514813	0.002063570901175214	3.160460799098465	6.0	0.15287424337447686	False	False										C9orf37	-
chr9	ENSG00000130948.5	98915645	0.000771436160465136	0.0265884586450831	False	False	98915657	T	A						0.06312511548830936	1.8782217317403436	11.0	1.0	False	False										HSD17B3	-
chr9	ENSG00000130948.5	98927524	0.00640179759806256	0.0256278192050835	False	False	98927560	AC	GT	-0.0827018868163028	0.09772215312169806	0.3993306197896067	2.0	0.8462961997297603	0.06312511548830936	1.8782217317403436	11.0	1.0	False	False										HSD17B3	-
chr9	ENSG00000130948.5	98941501	-0.0136278372945071	0.0247650811118837	False	False	98941513	A	T	-0.0824821525757763	0.10939024286936043	0.4529725979853772	23.0	0.754017455416758	0.06312511548830936	1.8782217317403436	11.0	1.0	False	False										HSD17B3	-
chr9	ENSG00000130948.5	98983369	-0.00527522672412144	0.0219575889366568	False	False	98983389	T	A	-0.09282022212118646	0.10437592699412646	0.3761933367683139	15.0	0.889287643178582	0.06312511548830936	1.8782217317403436	11.0	1.0	False	False										HSD17B3	-
chr9	ENSG00000130948.5	99025836	-0.00036365614082133904	0.027434994371481003	False	False	99025857	A	T						0.06312511548830936	1.8782217317403436	11.0	1.0	False	False										HSD17B3	-
chr9	ENSG00000130948.5	99032524	-0.0103477891529701	0.0373219134191188	False	False	99032593	AG	CT	-0.1470909329526547	0.1066598733119442	0.17145070803045254	20.0	1.3790653259306176	0.06312511548830936	1.8782217317403436	11.0	1.0	False	False										HSD17B3	-
chr9	ENSG00000130948.5	99033236	-0.00903712143794542	0.0325720765875576	False	False	99033246	G	C	-0.004377831397047546	0.10540824522842702	0.9669636593894256	16.0	0.041532153272834396	0.06312511548830936	1.8782217317403436	11.0	1.0	False	False										HSD17B3	-
chr9	ENSG00000130948.5	99051392	0.00549222422984238	0.0243466966439041	False	False	99051419	A	T	0.06795178657836592	0.10182616696180508	0.5061615124486527	10.0	0.6673312823790627	0.06312511548830936	1.8782217317403436	11.0	1.0	False	False										HSD17B3	-
chr9	ENSG00000130948.5	99051475	-0.00770589750549955	0.0288643038743376	False	False	99051514	GT	AC	-0.1647029261516147	0.104552172134035	0.11873123088621222	17.0	1.5753180712541002	0.06312511548830936	1.8782217317403436	11.0	1.0	False	False										HSD17B3	-
chr9	ENSG00000130948.5	99056533	-0.00396864686611256	0.0228426274262437	False	False	99056544	A	T	-0.06376753678264495	0.11020677357633593	0.5644334006833932	24.0	0.5786172184641234	0.06312511548830936	1.8782217317403436	11.0	1.0	False	False										HSD17B3	-
chr9	ENSG00000130948.5	99078767	0.042243187120454	0.0605921791126183	False	False	99078784	A	T	0.10296129040947477	0.10603381604025802	0.3341981843879369	18.0	0.9710231533153848	0.06312511548830936	1.8782217317403436	11.0	1.0	False	False										HSD17B3	-
chr9	ENSG00000130948.5	99079114	-0.0962639146567708	0.0677634180011794	True	False	99079125	AT	AT	-0.16090135830217495	0.09586304858457924	0.09620510280134212	0.0	1.6784502545859774	0.06312511548830936	1.8782217317403436	11.0	1.0	False	False										HSD17B3	-
chr9	ENSG00000130948.5	99086208	0.00514812769191707	0.0325119404312236	False	False	99086218	A	T						0.06312511548830936	1.8782217317403436	11.0	1.0	False	False										HSD17B3	-
chr9	ENSG00000130948.5	99093187	0.0666072984358751	0.0487543386148613	False	False	99093213	ATTT	AAAT	0.1802920296364177	0.095990812261213	0.06312511548830936	1.0	1.8782217317403436	0.06312511548830936	1.8782217317403436	11.0	1.0	True	False	99006889.0	0.2168832564302724	0.40546865112931807	chr9:99006889						HSD17B3	-
chr9	ENSG00000130948.5	99117774	0.0422570093911342	0.0546786391854965	False	False	99117797	A	T						0.06312511548830936	1.8782217317403436	11.0	1.0	False	False										HSD17B3	-
chr9	ENSG00000130950.9	97012867	-0.010323801312154	0.038432848505268	False	False	97012895	ATC	ATG										False	False										NUTM2F	-
chr9	ENSG00000130950.9	97018759	-0.0107185894274648	0.0391140549839177	False	False	97018770	T	A										False	False										NUTM2F	-
chr9	ENSG00000130950.9	97022153	0.0651851319276356	0.0688804535014775	False	False	97022197	ATTT	AAAT										False	False										NUTM2F	-
chr9	ENSG00000130950.9	97023297	0.0350699098797385	0.0543747635633639	False	False	97023331	GTTT	AAAC										False	False										NUTM2F	-
chr9	ENSG00000130950.9	97030315	0.0671352337527655	0.067732015974188	True	False	97030331	T	A										False	False										NUTM2F	-
chr9	ENSG00000175787.12	97012867	-5.0169542890920295e-05	0.0230761552747964	False	False	97012895	ATC	ATG	-0.048528123660893485	0.0979425371766307	0.6213098705356521	2.0	0.49547545999729725	0.003812703435558469	2.9639758507837657	12.0	0.33866928917756883	False	False										ZNF169	+
chr9	ENSG00000175787.12	97018759	0.0408033347281139	0.0383107181877982	True	False	97018770	T	A						0.003812703435558469	2.9639758507837657	12.0	0.33866928917756883	False	False										ZNF169	+
chr9	ENSG00000175787.12	97022153	-0.00513406405372118	0.0256634351622457	False	False	97022197	ATTT	AAAT	-0.0012811018940254472	0.09758992721138382	0.9895510625444129	1.0	0.013127398806749057	0.003812703435558469	2.9639758507837657	12.0	0.33866928917756883	False	False										ZNF169	+
chr9	ENSG00000175787.12	97023297	-0.00207093213764555	0.0255313611563931	False	False	97023331	GTTT	AAAC	0.021232500954231258	0.09997745650411533	0.8322484283890615	6.0	0.21237288581508648	0.003812703435558469	2.9639758507837657	12.0	0.33866928917756883	False	False										ZNF169	+
chr9	ENSG00000175787.12	97030315	0.0123862921234961	0.0415442191775802	False	False	97030331	T	A	0.017138494062331346	0.09998531252245377	0.8642476797125236	6.0	0.17141011644567838	0.003812703435558469	2.9639758507837657	12.0	0.33866928917756883	False	False										ZNF169	+
chr9	ENSG00000175787.12	97068468	0.00858475987138599	0.0394008228612103	False	False	97068479	A	T						0.003812703435558469	2.9639758507837657	12.0	0.33866928917756883	False	False										ZNF169	+
chr9	ENSG00000175787.12	96933974	-0.00102838690351827	0.0206017049754062	False	False	96933985	AT	AT	-0.057732248828581585	0.10084677139334293	0.568311294818566	8.0	0.5724749343080366	0.003812703435558469	2.9639758507837657	12.0	0.33866928917756883	False	False										ZNF169	+
chr9	ENSG00000175787.12	96946600	-0.00547401187414275	0.0495278019353373	False	False	96946644	GT	AC	-0.2083685732088637	0.09499665027356062	0.030460908782411013	0.0	2.193430743177022	0.003812703435558469	2.9639758507837657	12.0	0.33866928917756883	False	False										ZNF169	+
chr9	ENSG00000175787.12	96951555	0.00206903342962394	0.031252395514756	False	False	96951572	AAAT	ATTT	0.02409205836078251	0.10150514550585278	0.8128872901717894	9.0	0.23734814861571096	0.003812703435558469	2.9639758507837657	12.0	0.33866928917756883	False	False										ZNF169	+
chr9	ENSG00000175787.12	96954684	-0.00451805712337945	0.0411194110122394	False	False	96954706	GTTT	AAAC	-0.190149089987778	0.09535649712094896	0.04871060217321637	0.0	1.9940863572892713	0.003812703435558469	2.9639758507837657	12.0	0.33866928917756883	False	False										ZNF169	+
chr9	ENSG00000175787.12	96962063	0.00839660641150228	0.0353535146673301	False	False	96962083	A	T	0.1972718683570453	0.10276848032813933	0.05804446564543755	15.0	1.9195756104124246	0.003812703435558469	2.9639758507837657	12.0	0.33866928917756883	False	False										ZNF169	+
chr9	ENSG00000175787.12	96968579	0.0246157743318204	0.0668479130075349	False	False	96968590	T	A	0.26904926754717856	0.10446572709195534	0.011739596356778	21.0	2.5754788200569316	0.003812703435558469	2.9639758507837657	12.0	0.33866928917756883	False	False										ZNF169	+
chr9	ENSG00000175787.12	96969055	0.0070908017848576	0.0303481115828341	False	False	96969088	T	A	0.17608182466802158	0.10207498777498963	0.08784488594795124	13.0	1.7250242053045346	0.003812703435558469	2.9639758507837657	12.0	0.33866928917756883	False	False										ZNF169	+
chr9	ENSG00000130957.4	97222965	-0.0017043261834414	0.0204689910308483	False	False	97222976	T	A	-0.08671248496181902	0.10115217407001284	0.3934209495527463	9.0	0.8572478620360712	0.08072342726103775	1.76384325035703	11.0	1.0	False	False										FBP2	-
chr9	ENSG00000130957.4	97229044	-0.00226478373966378	0.0191869535650089	False	False	97229070	AG	CT	-0.05014472563469946	0.0970063947751579	0.6062876077341193	0.0	0.5169218560376896	0.08072342726103775	1.76384325035703	11.0	1.0	False	False										FBP2	-
chr9	ENSG00000130957.4	97233674	0.042486651890117	0.053410836434061	False	False	97233685	A	T	0.036221498760137374	0.10253050909376704	0.7246647649074665	11.0	0.3532753234162896	0.08072342726103775	1.76384325035703	11.0	1.0	False	False										FBP2	-
chr9	ENSG00000130957.4	97243123	-0.00280309775354631	0.0193622280140011	False	False	97243143	GTT	AAC	-0.05874148878914433	0.09742149159071796	0.5478339147808711	1.0	0.6029623220708422	0.08072342726103775	1.76384325035703	11.0	1.0	False	False										FBP2	-
chr9	ENSG00000130957.4	97344621	0.0529446985632066	0.049552200857259004	False	False	97344669	GT	AC	0.12660562730923675	0.10341826299555493	0.22399891359828836	14.0	1.2242095703606861	0.08072342726103775	1.76384325035703	11.0	1.0	False	False										FBP2	-
chr9	ENSG00000130957.4	97366522	-0.00981650136572063	0.0380118156865961	False	False	97366532	A	T						0.08072342726103775	1.76384325035703	11.0	1.0	False	False										FBP2	-
chr9	ENSG00000130957.4	97400908	-0.11151571221634698	0.0642181175397223	True	False	97400923	G	C	-0.1712298558904898	0.09707770566110688	0.08072342726103775	3.0	1.76384325035703	0.08072342726103775	1.76384325035703	11.0	1.0	True	False	97343620.0	0.7389678236346234	0.8271476943611082	chr9:97343620						FBP2	-
chr9	ENSG00000130957.4	97421679	0.007981365420685959	0.0263567844219339	False	False	97421728	GT	AC	0.026703729045811374	0.11039214529183994	0.8094625024959821	24.0	0.24189881422465012	0.08072342726103775	1.76384325035703	11.0	1.0	False	False										FBP2	-
chr9	ENSG00000130957.4	97422292	-0.032014615438662006	0.0449497011414499	False	False	97422336	AAAT	ATTT	-0.15896645122270192	0.10524482644300803	0.13451263861302215	18.0	1.5104443286700189	0.08072342726103775	1.76384325035703	11.0	1.0	False	False										FBP2	-
chr9	ENSG00000130957.4	97431511	-0.006920713830376721	0.0224518029751976	False	False	97431528	A	T	-0.07199314817242332	0.1129338918614658	0.5256788122405218	28.0	0.6374804497195241	0.08072342726103775	1.76384325035703	11.0	1.0	False	False										FBP2	-
chr9	ENSG00000130957.4	97433065	0.0019484575807719603	0.0257458154535822	False	False	97433089	A	T	-0.043335494555975115	0.09844036363868426	0.6606996387646099	3.0	0.44022078905593864	0.08072342726103775	1.76384325035703	11.0	1.0	False	False										FBP2	-
chr9	ENSG00000130957.4	97440809	0.0163913072681961	0.0301957983624212	False	False	97440831	GT	AC						0.08072342726103775	1.76384325035703	11.0	1.0	False	False										FBP2	-
chr9	ENSG00000130957.4	97450615	0.00715544127044262	0.0254958197939063	False	False	97450630	A	T	0.075407147936601	0.09777887936760814	0.44233657574363416	2.0	0.7712007789852174	0.08072342726103775	1.76384325035703	11.0	1.0	False	False										FBP2	-
chr9	ENSG00000148110.11	97222965	-0.0724921134251341	0.0788644762329936	False	False	97222976	T	A	-0.197711820911246	0.09953034225605696	0.04980516495289895	9.0	1.9864477146336164	0.007685668592844542	2.717456010372616	4.0	0.26885837580433913	False	False										HIATL1	+
chr9	ENSG00000148110.11	97233674	0.0890446625416059	0.0433755318213827	False	False	97233685	A	T	0.09131771141290328	0.10216916187239923	0.3736933169308197	11.0	0.893789375770269	0.007685668592844542	2.717456010372616	4.0	0.26885837580433913	False	False										HIATL1	+
chr9	ENSG00000148110.11	97243123	-0.18705557702865	0.0771304827479301	False	False	97243143	GTT	AAC	-0.2535685762300514	0.09440051337373848	0.008405198958272549	1.0	2.6860931913172448	0.007685668592844542	2.717456010372616	4.0	0.26885837580433913	False	False										HIATL1	+
chr9	ENSG00000148110.11	97068468	0.0074191707090101	0.0492394768052386	False	False	97068479	A	T						0.007685668592844542	2.717456010372616	4.0	0.26885837580433913	False	False										HIATL1	+
chr9	ENSG00000165140.5	97344621	0.00132154641971101	0.0208463617111257	False	False	97344669	GT	AC	0.019775993937072328	0.10423681806264	0.8499451205572377	14.0	0.1897217730225433	0.053508527338581136	1.953203817343939	10.0	1.0	False	False										FBP1	-
chr9	ENSG00000165140.5	97366522	0.0123624882216433	0.0290162136592674	False	False	97366532	A	T						0.053508527338581136	1.953203817343939	10.0	1.0	False	False										FBP1	-
chr9	ENSG00000165140.5	97400908	-0.0109843887213668	0.0307221726067247	False	False	97400923	G	C	-0.10978843390231764	0.0979372941739228	0.264891545217638	3.0	1.1210074244786556	0.053508527338581136	1.953203817343939	10.0	1.0	False	False										FBP1	-
chr9	ENSG00000165140.5	97421679	0.0208441244478316	0.0397434224219544	True	False	97421728	GT	AC	0.18013328574321347	0.10862511047833788	0.10107721743674608	24.0	1.6583024399237394	0.053508527338581136	1.953203817343939	10.0	1.0	False	False										FBP1	-
chr9	ENSG00000165140.5	97422292	-0.00169991066546044	0.028369240682805	False	False	97422336	AAAT	ATTT	-0.08168950969376437	0.10624408133279674	0.4440201225793468	18.0	0.7688852750101143	0.053508527338581136	1.953203817343939	10.0	1.0	False	False										FBP1	-
chr9	ENSG00000165140.5	97431511	-0.00922174806159629	0.0256909515131129	False	False	97431528	A	T	-0.16382823391384416	0.1116978702923864	0.14647568350283066	28.0	1.4667086622600636	0.053508527338581136	1.953203817343939	10.0	1.0	False	False										FBP1	-
chr9	ENSG00000165140.5	97433065	-0.00952527576307748	0.032504565781677	False	False	97433089	A	T	-0.1889867826268011	0.0967573281132506	0.053508527338581136	3.0	1.953203817343939	0.053508527338581136	1.953203817343939	10.0	1.0	True	False	97390907.0	0.1129867653672368	0.3155307723920633	chr9:97390907						FBP1	-
chr9	ENSG00000165140.5	97440809	0.00104573844355472	0.0282550292856919	False	False	97440831	GT	AC						0.053508527338581136	1.953203817343939	10.0	1.0	False	False										FBP1	-
chr9	ENSG00000165140.5	97450615	-0.00293906519704688	0.0180601583574051	False	False	97450630	A	T	-0.03316561831106238	0.09800412284116324	0.7357361421077717	2.0	0.33841043978133856	0.053508527338581136	1.953203817343939	10.0	1.0	False	False										FBP1	-
chr9	ENSG00000165140.5	97465237	0.0035542528527933203	0.0230687614384402	False	False	97465261	ATT	AAT	-0.029744786041841862	0.10655319028665944	0.7807813864173487	18.0	0.27915434499726977	0.053508527338581136	1.953203817343939	10.0	1.0	False	False										FBP1	-
chr9	ENSG00000165140.5	97471397	-0.0018246173204214398	0.0218484995657835	False	False	97471428	A	T	-0.09727809766154832	0.10924367433454744	0.3757880699537782	23.0	0.8904689287879884	0.053508527338581136	1.953203817343939	10.0	1.0	False	False										FBP1	-
chr9	ENSG00000165140.5	97477986	-0.00700416903032181	0.0288695152473837	False	False	97478004	T	A	-0.10727785225651164	0.102005751252473	0.29561219066234345	11.0	1.051684350532253	0.053508527338581136	1.953203817343939	10.0	1.0	False	False										FBP1	-
chr9	ENSG00000148120.10	97400908	-0.00392565292066496	0.0187603064178149	False	False	97400923	G	C	-0.009961566813245618	0.09852803884532113	0.9196645484734094	3.0	0.10110387794163092	0.1466348340360925	1.4645985088460614	26.0	1.0	False	False										C9orf3	+
chr9	ENSG00000148120.10	97421679	-0.0235341565430875	0.031709299218458	False	False	97421728	GT	AC	-0.15181812734807676	0.1091514530817616	0.16802037743071088	24.0	1.3908942397162134	0.1466348340360925	1.4645985088460614	26.0	1.0	False	False										C9orf3	+
chr9	ENSG00000148120.10	97422292	0.0101887157892325	0.026783363086639	False	False	97422336	AAAT	ATTT	-0.013569407339127428	0.10659054362715564	0.8989902077772702	18.0	0.12730404478085808	0.1466348340360925	1.4645985088460614	26.0	1.0	False	False										C9orf3	+
chr9	ENSG00000148120.10	97431511	0.00205945313281912	0.0216453151582035	False	False	97431528	A	T	-0.09820067078474752	0.11268043241598873	0.3861573658126719	28.0	0.8714971062785289	0.1466348340360925	1.4645985088460614	26.0	1.0	False	False										C9orf3	+
chr9	ENSG00000148120.10	97433065	0.00150913793323061	0.0239433357753266	False	False	97433089	A	T	-0.12446069649040695	0.09776678884101052	0.2058709011168133	3.0	1.273036559406757	0.1466348340360925	1.4645985088460614	26.0	1.0	False	False										C9orf3	+
chr9	ENSG00000148120.10	97440809	-0.00419060261327551	0.0267968845547793	False	False	97440831	GT	AC						0.1466348340360925	1.4645985088460614	26.0	1.0	False	False										C9orf3	+
chr9	ENSG00000148120.10	97450615	-0.0104464299226263	0.0316990488436355	False	False	97450630	A	T	-0.11243605378067062	0.09743627768810624	0.2511678523217023	2.0	1.1539444696417764	0.1466348340360925	1.4645985088460614	26.0	1.0	False	False										C9orf3	+
chr9	ENSG00000148120.10	97465237	0.00446730044946174	0.0305067619215888	False	False	97465261	ATT	AAT	-0.1384608383160237	0.10557357388510157	0.19309691144548385	18.0	1.3115103829554373	0.1466348340360925	1.4645985088460614	26.0	1.0	False	False										C9orf3	+
chr9	ENSG00000148120.10	97471397	-0.00132434818022951	0.0208421385968725	False	False	97471428	A	T	-0.06918159930975454	0.10950127392761427	0.5292617007874475	23.0	0.631788077237229	0.1466348340360925	1.4645985088460614	26.0	1.0	False	False										C9orf3	+
chr9	ENSG00000148120.10	97477986	0.0108462019180505	0.0290495787551898	False	False	97478004	T	A	-0.1305495625242831	0.10171978080800527	0.2024656023711404	11.0	1.2834235532879652	0.1466348340360925	1.4645985088460614	26.0	1.0	False	False										C9orf3	+
chr9	ENSG00000148120.10	97503527	0.00235540118303894	0.0203943437991053	False	False	97503572	T	A	0.026781432342407305	0.0984975853472546	0.7862436522149379	3.0	0.2718993795430517	0.1466348340360925	1.4645985088460614	26.0	1.0	False	False										C9orf3	+
chr9	ENSG00000148120.10	97514629	-0.024081974431714	0.0397017685384182	False	False	97514668	AC	GT	0.04952872834633297	0.10707967304813967	0.6448482531242313	19.0	0.46254090002746273	0.1466348340360925	1.4645985088460614	26.0	1.0	False	False										C9orf3	+
chr9	ENSG00000148120.10	97555636	0.0144233197983312	0.0318142515857088	False	False	97555663	AAAAC	GTTTT	-0.02844289302152142	0.0984930632733918	0.773329614524928	3.0	0.28878067222430837	0.1466348340360925	1.4645985088460614	26.0	1.0	False	False										C9orf3	+
chr9	ENSG00000148120.10	97584253	-0.00752804260054117	0.0288606518048376	False	False	97584294	AC	GT	0.1256607857583017	0.1082440676325963	0.24897015254924726	22.0	1.1609022878262623	0.1466348340360925	1.4645985088460614	26.0	1.0	False	False										C9orf3	+
chr9	ENSG00000148120.10	97597076	-0.000351244812550757	0.0281375743801795	False	False	97597136	ACAT	ATGT	0.14193911252713795	0.09706526790768404	0.14667274803013972	2.0	1.4623058853773745	0.1466348340360925	1.4645985088460614	26.0	1.0	False	False										C9orf3	+
chr9	ENSG00000148120.10	97598365	-0.0118354320546033	0.035549030063537	False	False	97598387	GT	AC						0.1466348340360925	1.4645985088460614	26.0	1.0	False	False										C9orf3	+
chr9	ENSG00000148120.10	97610903	0.00192961032372797	0.0227447555515994	False	False	97610954	AAAC	GTTT	-0.03799426440657307	0.10533314535174168	0.7191647150304638	16.0	0.3607056855626768	0.1466348340360925	1.4645985088460614	26.0	1.0	False	False										C9orf3	+
chr9	ENSG00000148120.10	97650577	0.0282293644983063	0.0353608461433485	False	False	97650614	GT	AC	0.01254588037388028	0.11042283482063356	0.9098193457416014	24.0	0.11361672061996331	0.1466348340360925	1.4645985088460614	26.0	1.0	False	False										C9orf3	+
chr9	ENSG00000148120.10	97752884	0.0110995128654166	0.0249762236213167	False	False	97752923	AATT	AATT	-0.011145157718655804	0.1004975393165478	0.9119203178482388	7.0	0.11089980704453584	0.1466348340360925	1.4645985088460614	26.0	1.0	False	False										C9orf3	+
chr9	ENSG00000148120.10	97758633	-0.00185114046700608	0.0203208608673237	False	False	97758674	GT	AC	-0.04758947430580171	0.10898532240274256	0.663478698966806	22.0	0.43665948089725654	0.1466348340360925	1.4645985088460614	26.0	1.0	False	False										C9orf3	+
chr9	ENSG00000148120.10	97765425	-0.00832774231972809	0.029460687001989	False	False	97765462	GT	AC	-0.04894681105930816	0.10193973963854433	0.6322099062033272	10.0	0.48015436602901557	0.1466348340360925	1.4645985088460614	26.0	1.0	False	False										C9orf3	+
chr9	ENSG00000148120.10	97798110	0.009960974333870259	0.0366981047500166	False	False	97798121	T	A						0.1466348340360925	1.4645985088460614	26.0	1.0	False	False										C9orf3	+
chr9	ENSG00000148120.10	97802019	0.0108296179582257	0.0390966824134671	False	False	97802050	ATTC	AATG	-0.003618396730239447	0.09853228277861067	0.9707769829516112	3.0	0.03672295645853976	0.1466348340360925	1.4645985088460614	26.0	1.0	False	False										C9orf3	+
chr9	ENSG00000148120.10	97804596	-0.031576050171291	0.0305486765155132	True	False	97804650	AAAT	ATTT	-0.12619682964008086	0.09680979683742123	0.19523651803606346	1.0	1.3035543277919601	0.1466348340360925	1.4645985088460614	26.0	1.0	False	False										C9orf3	+
chr9	ENSG00000148120.10	97815990	-0.00796819239256117	0.0268942450007088	False	False	97816019	GTT	AAC	-0.08451311183328157	0.0977072518137853	0.3890501413972035	2.0	0.8649625310754857	0.1466348340360925	1.4645985088460614	26.0	1.0	False	False										C9orf3	+
chr9	ENSG00000148120.10	97854339	-0.00161016024526941	0.0286676750157825	False	False	97854379	GT	AC	-0.0023685123140933513	0.10153433171594872	0.9814371905799476	9.0	0.023327206414471453	0.1466348340360925	1.4645985088460614	26.0	1.0	False	False										C9orf3	+
chr9	ENSG00000148120.10	97902759	-0.0301732339069039	0.0341099578825606	False	False	97902783	AAAAC	GTTTT	0.046351164849335866	0.09748511825461012	0.6354402854443382	1.0	0.47546913497377735	0.1466348340360925	1.4645985088460614	26.0	1.0	False	False										C9orf3	+
chr9	ENSG00000148120.10	97914210	-0.006834647985069921	0.0217746323399972	False	False	97914251	A	T	0.022810171688349496	0.1124795169014074	0.8398174331821854	27.0	0.20279400478171938	0.1466348340360925	1.4645985088460614	26.0	1.0	False	False										C9orf3	+
chr9	ENSG00000148120.10	97943414	-0.0306343867128882	0.0340100538633164	False	False	97943472	GT	AC	-0.15512077795219226	0.10591351624030394	0.1466348340360925	19.0	1.4645985088460614	0.1466348340360925	1.4645985088460614	26.0	1.0	True	False	97403525.0	0.13386750112102702	0.3338417835264435	chr9:97403525						C9orf3	+
chr9	ENSG00000131668.9	96615761	0.0100506169997091	0.0274771339627565	False	False	96615800	GT	AC	0.06571596710267076	0.1013151361905866	0.5181106652762386	9.0	0.6486293121992227	0.16960133778551578	1.383572121093173	7.0	1.0	False	False										BARX1	-
chr9	ENSG00000131668.9	96634048	-0.00631552014279449	0.0350171258022142	False	False	96634074	AC	GT	-0.09121316659285933	0.0990889268693522	0.3594954301918409	5.0	0.9205182604623725	0.16960133778551578	1.383572121093173	7.0	1.0	False	False										BARX1	-
chr9	ENSG00000131668.9	96647798	0.00535204356540336	0.0395399178375777	False	False	96647827	AT	AT	-0.037748484883099474	0.09798817883418733	0.700850016883527	2.0	0.38523508990789934	0.16960133778551578	1.383572121093173	7.0	1.0	False	False										BARX1	-
chr9	ENSG00000131668.9	96650848	0.0037875182480156797	0.0449348369220777	False	False	96650878	AC	GT	-0.05405906629066203	0.09698655894775436	0.5784380520883574	0.0	0.5573871975371668	0.16960133778551578	1.383572121093173	7.0	1.0	False	False										BARX1	-
chr9	ENSG00000131668.9	96678536	0.00517189256069711	0.0291049152649764	False	False	96678602	AAGG	CCTT	0.13772903577514872	0.0995459749986345	0.16960133778551578	7.0	1.383572121093173	0.16960133778551578	1.383572121093173	7.0	1.0	True	False	96770546.0	0.13680373657163905	0.33620586227674404	chr9:96770546						BARX1	-
chr9	ENSG00000131668.9	96710691	0.0659266586276278	0.0483296101840466	True	False	96710702	T	A	0.06457762840747731	0.11087918739064913	0.5619053719000455	25.0	0.5824143369662123	0.16960133778551578	1.383572121093173	7.0	1.0	False	False										BARX1	-
chr9	ENSG00000131668.9	96752057	0.0585020961981444	0.0621325926568654	False	False	96752068	A	T	0.07022401439809514	0.11083680516989523	0.5281397907874132	25.0	0.633580283105895	0.16960133778551578	1.383572121093173	7.0	1.0	False	False										BARX1	-
chr9	ENSG00000158079.10	96710691	0.00943750074220584	0.0372127914412719	False	False	96710702	T	A	-0.02748566744256918	0.11106913307503552	0.8051749600790883	25.0	0.24746449964636488	0.035887626290486814	2.127813090289247	12.0	1.0	False	False										PTPDC1	+
chr9	ENSG00000158079.10	96752057	0.0186367138942831	0.0309027506426267	False	False	96752068	A	T	0.038697557163635	0.1110278854456746	0.7283396655469918	25.0	0.3485390810452706	0.035887626290486814	2.127813090289247	12.0	1.0	False	False										PTPDC1	+
chr9	ENSG00000158079.10	96869219	0.006293167917639121	0.0329447408081124	False	False	96869254	GTTT	AAAC	-0.07973864915942261	0.0986994719491522	0.4210321000400377	4.0	0.8078933715116755	0.035887626290486814	2.127813090289247	12.0	1.0	False	False										PTPDC1	+
chr9	ENSG00000158079.10	96915932	-0.00488957229883259	0.0219469246188999	False	False	96915970	AAAAC	GTTTT	-0.030587484550732107	0.09801218555465732	0.7556057731510079	2.0	0.3120783847195688	0.035887626290486814	2.127813090289247	12.0	1.0	False	False										PTPDC1	+
chr9	ENSG00000158079.10	96933974	-0.0302048844121668	0.0439666355551452	False	False	96933985	AT	AT	-0.18095376391748624	0.09934765464216518	0.07159389943172083	8.0	1.821419585286171	0.035887626290486814	2.127813090289247	12.0	1.0	False	False										PTPDC1	+
chr9	ENSG00000158079.10	96935260	0.0211792407103823	0.0335681521377626	False	False	96935277	AGGC	CCTG	0.14882832255894962	0.09989025255321872	0.13945717113351164	8.0	1.4899183729629482	0.035887626290486814	2.127813090289247	12.0	1.0	False	False										PTPDC1	+
chr9	ENSG00000158079.10	96946600	-0.015870785077835	0.0295660110384817	False	False	96946644	GT	AC	-0.13486834929763505	0.09624117349176976	0.16402812796526486	0.0	1.4013581132109592	0.035887626290486814	2.127813090289247	12.0	1.0	False	False										PTPDC1	+
chr9	ENSG00000158079.10	96954684	-0.022937104069095004	0.0337695845059412	False	False	96954706	GTTT	AAAC	-0.1418106497899137	0.09614698552982946	0.14319381556439745	0.0	1.4749359952207461	0.035887626290486814	2.127813090289247	12.0	1.0	False	False										PTPDC1	+
chr9	ENSG00000158079.10	96962063	0.0193733989178649	0.0360479059084124	False	False	96962083	A	T	0.2090173002092048	0.10251302614700228	0.04435759687759828	15.0	2.0389340561410885	0.035887626290486814	2.127813090289247	12.0	1.0	False	False										PTPDC1	+
chr9	ENSG00000158079.10	96968579	0.0260506461396198	0.0290076951137188	False	False	96968590	T	A	0.021316119953451538	0.10844058405847272	0.8446336084214904	21.0	0.1965695789867526	0.035887626290486814	2.127813090289247	12.0	1.0	False	False										PTPDC1	+
chr9	ENSG00000158079.10	96969055	0.0359555745137586	0.0306251118404511	True	False	96969088	T	A	0.08628704181817715	0.10330841946006243	0.4057247486628759	13.0	0.8352372659377921	0.035887626290486814	2.127813090289247	12.0	1.0	False	False										PTPDC1	+
chr9	ENSG00000135018.9	86183833	-0.00546352319394724	0.0370043990993713	False	False	86183909	AGAT	ATCT	0.07981847096039359	0.10449401958246457	0.4469285723402673	15.0	0.7638568339061975	0.16119678032251653	1.4139906106763636	22.0	1.0	False	False										UBQLN1	-
chr9	ENSG00000135018.9	86187064	0.0100082337545969	0.0236288063994119	False	False	86187109	GT	AC	0.014995008554059363	0.10100389716256067	0.8822850386396277	8.0	0.14845970279667184	0.16119678032251653	1.4139906106763636	22.0	1.0	False	False										UBQLN1	-
chr9	ENSG00000135018.9	86188654	0.0270098494318552	0.0384601573886033	False	False	86188681	CT	AG	0.03734590470150154	0.10307017251234082	0.7179152464407587	12.0	0.36233474526328197	0.16119678032251653	1.4139906106763636	22.0	1.0	False	False										UBQLN1	-
chr9	ENSG00000135018.9	86208604	-0.00334015997317907	0.0209681526359636	False	False	86208616	T	A	-0.03236498968930948	0.1117448269184311	0.7728463453001106	26.0	0.2896330020980258	0.16119678032251653	1.4139906106763636	22.0	1.0	False	False										UBQLN1	-
chr9	ENSG00000135018.9	86226980	-0.07251764574545	0.0389418337519614	True	False	86227015	GT	AC	-0.1552062225670119	0.10976467693287656	0.16119678032251653	25.0	1.4139906106763636	0.16119678032251653	1.4139906106763636	22.0	1.0	True	False	86183573.0	0.1320026951679878	0.3317173588696043	chr9:86183573						UBQLN1	-
chr9	ENSG00000135018.9	86292481	0.0550848516614976	0.0426020639137707	False	False	86292504	AAAAC	GTTTT	-0.050083548829947484	0.09746753491909854	0.6084375869222418	1.0	0.5138485227057253	0.16119678032251653	1.4139906106763636	22.0	1.0	False	False										UBQLN1	-
chr9	ENSG00000135018.9	86297205	-0.00575204133910866	0.0189167350647465	False	False	86297220	AT	AT	-0.009554649711542976	0.09758555263234843	0.9221900282742608	1.0	0.09791049447186022	0.16119678032251653	1.4139906106763636	22.0	1.0	False	False										UBQLN1	-
chr9	ENSG00000135018.9	86305661	-0.000279046766648717	0.0300981131532386	False	False	86305671	A	T	-0.021046240367010964	0.10423411440673676	0.8404304091990619	14.0	0.20191316908862925	0.16119678032251653	1.4139906106763636	22.0	1.0	False	False										UBQLN1	-
chr9	ENSG00000135018.9	86308367	0.0644262483360686	0.0357374410967796	False	False	86308391	T	A	0.023657970609294518	0.0985053495381717	0.8106762817602674	3.0	0.2401693991261545	0.16119678032251653	1.4139906106763636	22.0	1.0	False	False										UBQLN1	-
chr9	ENSG00000135018.9	86310536	0.0115518194137846	0.0466996888466558	False	False	86310546	A	T	0.07308094112373968	0.0977958615632028	0.456580496534945	2.0	0.7472805081481844	0.16119678032251653	1.4139906106763636	22.0	1.0	False	False										UBQLN1	-
chr9	ENSG00000135018.9	86311561	0.00857286218304084	0.0376418789177601	False	False	86311573	A	T	0.02167479412641268	0.10423271430562067	0.8357306393233871	14.0	0.20794617381698446	0.16119678032251653	1.4139906106763636	22.0	1.0	False	False										UBQLN1	-
chr9	ENSG00000135018.9	86318078	-0.00253792720296292	0.0280510215085245	False	False	86318089	A	T	0.08651616432756176	0.108058532793713	0.42557133426373095	21.0	0.8006416716088838	0.16119678032251653	1.4139906106763636	22.0	1.0	False	False										UBQLN1	-
chr9	ENSG00000135018.9	86324503	0.0501239528834818	0.0433725395038591	False	False	86324536	GT	AC	-0.05426642491935897	0.10244665647244866	0.5975527979303041	11.0	0.5297042069299063	0.16119678032251653	1.4139906106763636	22.0	1.0	False	False										UBQLN1	-
chr9	ENSG00000135018.9	86333938	-0.0399230150116969	0.0548546498165606	False	False	86333971	AATT	AATT	0.048399734016823376	0.09794314803787076	0.6222342685230636	2.0	0.49416151090129457	0.16119678032251653	1.4139906106763636	22.0	1.0	False	False										UBQLN1	-
chr9	ENSG00000135018.9	86334707	-0.0061610029199738	0.0211340167324847	False	False	86334755	AC	GT	-0.0673644265109341	0.10886109727761503	0.5377155385542232	22.0	0.618810835051046	0.16119678032251653	1.4139906106763636	22.0	1.0	False	False										UBQLN1	-
chr9	ENSG00000135018.9	86341146	0.00551957541156765	0.0198074812821999	False	False	86341191	AAAAC	GTTTT	0.01506798186696818	0.09804693518542226	0.8781588292058334	2.0	0.15368131434676915	0.16119678032251653	1.4139906106763636	22.0	1.0	False	False										UBQLN1	-
chr9	ENSG00000135018.9	86346291	0.00716925100615865	0.0212321181214	False	False	86346321	ATTT	AAAT	0.01871746599947465	0.09804088905942794	0.8489644715013197	2.0	0.1909148945816778	0.16119678032251653	1.4139906106763636	22.0	1.0	False	False										UBQLN1	-
chr9	ENSG00000135018.9	86348991	0.0010315752312204801	0.0245186167864957	False	False	86349013	GTTTTT	AAAAAC	0.004423661050820774	0.10259683134652056	0.9656988141294812	11.0	0.04311693638841408	0.16119678032251653	1.4139906106763636	22.0	1.0	False	False										UBQLN1	-
chr9	ENSG00000135018.9	86356276	0.0043774733351071606	0.0209251482996585	False	False	86356307	AC	GT	0.059128234589151514	0.10241832956193203	0.5650884567159349	11.0	0.5773208256965064	0.16119678032251653	1.4139906106763636	22.0	1.0	False	False										UBQLN1	-
chr9	ENSG00000135018.9	86386149	-0.0116108321128364	0.0287782149019065	False	False	86386178	GTTT	AAAC	-0.014306362280552818	0.10049349584452467	0.8870841302316474	7.0	0.14236107680726376	0.16119678032251653	1.4139906106763636	22.0	1.0	False	False										UBQLN1	-
chr9	ENSG00000135018.9	86401457	0.0142921284680441	0.0290977245363232	False	False	86401499	A	T	0.0659869055979107	0.10697758537863812	0.5389582206724697	19.0	0.6168292672185078	0.16119678032251653	1.4139906106763636	22.0	1.0	False	False										UBQLN1	-
chr9	ENSG00000135018.9	86418138	-0.0137586556930296	0.0297636839088092	False	False	86418191	CCCTCT	AGAGGG	0.07972904742806783	0.09821925537376483	0.4188096221133271	3.0	0.8117455902578967	0.16119678032251653	1.4139906106763636	22.0	1.0	False	False										UBQLN1	-
chr9	ENSG00000148057.11	86183833	-0.0104849384293933	0.034940382215853	False	False	86183909	AGAT	ATCT	-0.09871653054040888	0.10431645885951904	0.34649254254988193	15.0	0.9463178832915382	0.00557853727015439	2.8384232567477783	24.0	0.5892318616116744	False	False										IDNK	+
chr9	ENSG00000148057.11	86187064	-0.00340210246096356	0.0201942311799192	False	False	86187109	GT	AC	0.024077496082916625	0.10098596963482337	0.8120499593172987	8.0	0.23842417090199322	0.00557853727015439	2.8384232567477783	24.0	0.5892318616116744	False	False										IDNK	+
chr9	ENSG00000148057.11	86188654	-0.0135081450088872	0.0356289836243355	False	False	86188681	CT	AG	-0.01745191962409558	0.10312641645714188	0.8659806235615778	12.0	0.16922841133870284	0.00557853727015439	2.8384232567477783	24.0	0.5892318616116744	False	False										IDNK	+
chr9	ENSG00000148057.11	86208604	-0.0141675264185452	0.0299003658294219	False	False	86208616	T	A	0.05630393180735165	0.11162604239507867	0.6153683118749064	26.0	0.5043978143386544	0.00557853727015439	2.8384232567477783	24.0	0.5892318616116744	False	False										IDNK	+
chr9	ENSG00000148057.11	86226980	0.0294791776898083	0.0301734378197829	True	False	86227015	GT	AC	0.016752525511320008	0.11109551851086273	0.8805132044068306	25.0	0.15079389102164345	0.00557853727015439	2.8384232567477783	24.0	0.5892318616116744	False	False										IDNK	+
chr9	ENSG00000148057.11	86292481	0.0127094334627479	0.0685355703811486	False	False	86292504	AAAAC	GTTTT	0.18147949303197414	0.0959694988058015	0.0613789954271937	1.0	1.8910121996073552	0.00557853727015439	2.8384232567477783	24.0	0.5892318616116744	False	False										IDNK	+
chr9	ENSG00000148057.11	86297205	-0.0121168310496955	0.0250111271877109	False	False	86297220	AT	AT	-0.05443773062549427	0.09744529764531602	0.5775906427970663	1.0	0.5586491287002701	0.00557853727015439	2.8384232567477783	24.0	0.5892318616116744	False	False										IDNK	+
chr9	ENSG00000148057.11	86308367	0.00148584291432134	0.0150150023724072	False	False	86308391	T	A	-0.030859630354731563	0.09848599936053057	0.7546557866502289	3.0	0.3133402773501116	0.00557853727015439	2.8384232567477783	24.0	0.5892318616116744	False	False										IDNK	+
chr9	ENSG00000148057.11	86310536	-0.0606565969449366	0.0822149181071366	False	False	86310546	A	T	-0.215344109248268	0.09575745173916024	0.026630369610650986	2.0	2.2488496230544794	0.00557853727015439	2.8384232567477783	24.0	0.5892318616116744	False	False										IDNK	+
chr9	ENSG00000148057.11	86311561	0.0156606814666117	0.0437943555986633	False	False	86311573	A	T	-0.19005364492075733	0.10235698464158012	0.0665434984752847	14.0	1.856772604099872	0.00557853727015439	2.8384232567477783	24.0	0.5892318616116744	False	False										IDNK	+
chr9	ENSG00000148057.11	86318078	-0.00941564809179628	0.0456870732093133	False	False	86318089	A	T	0.19090924389814432	0.1064703029898748	0.07651793344239709	21.0	1.7930750503856419	0.00557853727015439	2.8384232567477783	24.0	0.5892318616116744	False	False										IDNK	+
chr9	ENSG00000148057.11	86324503	-0.0371981224533962	0.0421282148405025	False	False	86324536	GT	AC	-0.09353580593709626	0.10214803772274504	0.36214871872274745	11.0	0.9156887202373432	0.00557853727015439	2.8384232567477783	24.0	0.5892318616116744	False	False										IDNK	+
chr9	ENSG00000148057.11	86333938	-0.0450959091457901	0.0777645869510359	False	False	86333971	AATT	AATT	-0.1736148123024856	0.0965689220268837	0.07510503785810801	2.0	1.7978331813018809	0.00557853727015439	2.8384232567477783	24.0	0.5892318616116744	False	False										IDNK	+
chr9	ENSG00000148057.11	86334707	0.0304483616347738	0.0416111427814967	False	False	86334755	AC	GT	0.12477237592406762	0.10825630159851604	0.2523586267037587	22.0	1.152564553579558	0.00557853727015439	2.8384232567477783	24.0	0.5892318616116744	False	False										IDNK	+
chr9	ENSG00000148057.11	86341146	-0.0086853460640315	0.0328547656496241	False	False	86341191	AAAAC	GTTTT	-0.18515664584067404	0.09636254740966094	0.05741131656286496	2.0	1.921458604176657	0.00557853727015439	2.8384232567477783	24.0	0.5892318616116744	False	False										IDNK	+
chr9	ENSG00000148057.11	86346291	-0.00764248369606873	0.0303001652198156	False	False	86346321	ATTT	AAAT	-0.1690141427202765	0.09664736752555897	0.08328105230345165	2.0	1.7487713017695978	0.00557853727015439	2.8384232567477783	24.0	0.5892318616116744	False	False										IDNK	+
chr9	ENSG00000148057.11	86348991	0.0014935190847092	0.0212911202753093	False	False	86349013	GTTTTT	AAAAAC	0.1110510003540688	0.10196323771574474	0.27885264631974305	11.0	1.089127835109151	0.00557853727015439	2.8384232567477783	24.0	0.5892318616116744	False	False										IDNK	+
chr9	ENSG00000148057.11	86356276	-0.00325361577314692	0.0250805741870421	False	False	86356307	AC	GT	-0.14150340744561035	0.10156547204849947	0.16680358973988374	11.0	1.393223549219953	0.00557853727015439	2.8384232567477783	24.0	0.5892318616116744	False	False										IDNK	+
chr9	ENSG00000148057.11	86138060	-0.000386137928938393	0.0153452661243146	False	False	86138128	ATGG	ATCC	0.005100582727423063	0.09853164609451896	0.9588154606742316	3.0	0.051765934393607924	0.00557853727015439	2.8384232567477783	24.0	0.5892318616116744	False	False										IDNK	+
chr9	ENSG00000148057.11	86143212	0.01913207216861	0.0266176258330483	False	False	86143235	AC	GT	-0.04280757947939411	0.09844260617277713	0.6645824239847378	3.0	0.4348480921387058	0.00557853727015439	2.8384232567477783	24.0	0.5892318616116744	False	False										IDNK	+
chr9	ENSG00000148057.11	86150534	0.00609100400887837	0.0253937301736903	False	False	86150546	T	A	-0.0022423705844150585	0.10846495621515204	0.9835544123288926	21.0	0.020673687268790045	0.00557853727015439	2.8384232567477783	24.0	0.5892318616116744	False	False										IDNK	+
chr9	ENSG00000148057.11	86165603	0.00255104630914725	0.0240393833395851	False	False	86165639	GT	AC	-0.056412383314341785	0.11452520080111965	0.6237321591812308	30.0	0.4925761572101978	0.00557853727015439	2.8384232567477783	24.0	0.5892318616116744	False	False										IDNK	+
chr9	ENSG00000148057.11	86173177	0.007793984770557779	0.0235999095692844	False	False	86173193	GT	AC	0.0990276073088409	0.09852806572344157	0.3172415096236583	4.0	1.005070043563034	0.00557853727015439	2.8384232567477783	24.0	0.5892318616116744	False	False										IDNK	+
chr9	ENSG00000172159.11	86187064	-0.009963039673190191	0.0496518450348971	False	False	86187109	GT	AC	0.045304335958572285	0.10091153516835527	0.6544582091756507	8.0	0.4489510132116117	0.012064276452397691	2.5615801295098395	38.0	1.0	False	False										FRMD3	-
chr9	ENSG00000172159.11	86188654	-0.00965166054705951	0.0316239930032093	False	False	86188681	CT	AG	-0.19640169326037504	0.10113327918319123	0.05512986653249341	12.0	1.9420085539263106	0.012064276452397691	2.5615801295098395	38.0	1.0	False	False										FRMD3	-
chr9	ENSG00000172159.11	86208604	0.0038371182867711602	0.0292212530363521	False	False	86208616	T	A	0.1521428126323332	0.11050184187177164	0.17240412107313746	26.0	1.3768350830647917	0.012064276452397691	2.5615801295098395	38.0	1.0	False	False										FRMD3	-
chr9	ENSG00000172159.11	86226980	0.0570906169360056	0.0497363763879613	False	False	86227015	GT	AC	0.2037826208061426	0.10877957344207256	0.06462643616217363	25.0	1.873353740577602	0.012064276452397691	2.5615801295098395	38.0	1.0	False	False										FRMD3	-
chr9	ENSG00000172159.11	86138060	-0.00926285406763211	0.0260238192647039	False	False	86138128	ATGG	ATCC	-0.09658811793286384	0.09807223093379644	0.3269971837692653	3.0	0.984867143463531	0.012064276452397691	2.5615801295098395	38.0	1.0	False	False										FRMD3	-
chr9	ENSG00000172159.11	86143212	0.00342676651979421	0.0189523210453562	False	False	86143235	AC	GT	-0.02071999574730501	0.098511774555039	0.8338255252057353	3.0	0.21033014419741927	0.012064276452397691	2.5615801295098395	38.0	1.0	False	False										FRMD3	-
chr9	ENSG00000172159.11	86150534	4.58429383004624e-05	0.0217712370380371	False	False	86150546	T	A	0.010049936858492012	0.10845975121019834	0.9263913111796076	21.0	0.09266051919126134	0.012064276452397691	2.5615801295098395	38.0	1.0	False	False										FRMD3	-
chr9	ENSG00000172159.11	86165603	-1.17673452315938e-05	0.0281422075364813	False	False	86165639	GT	AC	-0.16630986580082707	0.11311039254554253	0.1455998480298404	30.0	1.4703323192328628	0.012064276452397691	2.5615801295098395	38.0	1.0	False	False										FRMD3	-
chr9	ENSG00000172159.11	86173177	0.00231843137798357	0.0208372290411826	False	False	86173193	GT	AC	0.0849142237793887	0.09865713924257526	0.3914218222649917	4.0	0.8607002436043084	0.012064276452397691	2.5615801295098395	38.0	1.0	False	False										FRMD3	-
chr9	ENSG00000172159.11	85767638	0.01256732928736	0.0266221385247976	False	False	85767674	AC	GT	0.08883515448552007	0.09814336231394724	0.3674946172187208	3.0	0.9051570314184725	0.012064276452397691	2.5615801295098395	38.0	1.0	False	False										FRMD3	-
chr9	ENSG00000172159.11	85784266	0.00625652175999116	0.0215034430552432	False	False	85784310	AC	GT	0.07533879385058534	0.11751619664617505	0.5234978227124908	34.0	0.6410928535869824	0.012064276452397691	2.5615801295098395	38.0	1.0	False	False										FRMD3	-
chr9	ENSG00000172159.11	85818190	-0.00501156152008809	0.0248314986725315	False	False	85818208	T	A	-0.11634184476527007	0.10244171021135788	0.25897440421102885	12.0	1.1356882321198407	0.012064276452397691	2.5615801295098395	38.0	1.0	False	False										FRMD3	-
chr9	ENSG00000172159.11	85848520	0.0268772625004537	0.0504031650565701	False	False	85848574	AG	CT	-0.04653145418991469	0.1123869234122144	0.6799747568196886	27.0	0.41402907720185506	0.012064276452397691	2.5615801295098395	38.0	1.0	False	False										FRMD3	-
chr9	ENSG00000172159.11	85861558	-0.030773674199306	0.041526009428383	False	False	85861620	CT	AG	-0.11447508967164885	0.1024640805690374	0.2667470069187332	12.0	1.117221655002494	0.012064276452397691	2.5615801295098395	38.0	1.0	False	False										FRMD3	-
chr9	ENSG00000172159.11	85876018	-0.0041834820654770895	0.0394058391341984	False	False	85876056	AC	GT	-0.2002599746292732	0.10503945304555334	0.059883507147497975	19.0	1.906521490952783	0.012064276452397691	2.5615801295098395	38.0	1.0	False	False										FRMD3	-
chr9	ENSG00000172159.11	85924601	-0.00334894455933395	0.0242808162976982	False	False	85924611	T	A	-0.009787369366553571	0.10152975326448517	0.9234025537692928	9.0	0.09639902641206523	0.012064276452397691	2.5615801295098395	38.0	1.0	False	False										FRMD3	-
chr9	ENSG00000172159.11	85932109	-0.007001035161970271	0.0201457794573288	False	False	85932142	AC	GT	0.0019384388523350847	0.10783257060998933	0.9856993396649348	20.0	0.017976376166956673	0.012064276452397691	2.5615801295098395	38.0	1.0	False	False										FRMD3	-
chr9	ENSG00000172159.11	85933377	0.000462059411945617	0.0299006078594033	False	False	85933425	AT	AT	0.1340464565684496	0.0967092622481693	0.16866003451518893	1.0	1.3860767154284346	0.012064276452397691	2.5615801295098395	38.0	1.0	False	False										FRMD3	-
chr9	ENSG00000172159.11	85957573	-0.000384584291860489	0.0224769245653905	False	False	85957659	AGAT	ATCT	-0.0729602428751982	0.1057172826621956	0.4918988654222282	17.0	0.6901448943625631	0.012064276452397691	2.5615801295098395	38.0	1.0	False	False										FRMD3	-
chr9	ENSG00000172159.11	85959733	0.00140739231791175	0.0172386474632841	False	False	85959773	GT	AC	0.010789814586019736	0.10910259369604716	0.9214564377506114	22.0	0.09889604106094368	0.012064276452397691	2.5615801295098395	38.0	1.0	False	False										FRMD3	-
chr9	ENSG00000172159.11	85966603	0.000633886961400275	0.0166988666995357	False	False	85966646	AGAT	ATCT	-0.008834403755120634	0.09852908265698067	0.9287292157402196	3.0	0.08966290476768919	0.012064276452397691	2.5615801295098395	38.0	1.0	False	False										FRMD3	-
chr9	ENSG00000172159.11	85981948	-0.0178738535770714	0.0472289767387314	False	False	85981964	A	T						0.012064276452397691	2.5615801295098395	38.0	1.0	False	False										FRMD3	-
chr9	ENSG00000172159.11	85983235	-0.104173828715488	0.0736988260012597	True	False	85983256	ATTTT	AAAAT	-0.18190479651104444	0.09688901893585357	0.06328505742949417	3.0	1.8774552421825685	0.012064276452397691	2.5615801295098395	38.0	1.0	False	False										FRMD3	-
chr9	ENSG00000172159.11	86000102	0.007552614772286591	0.0245547900842823	False	False	86000114	A	T	0.04380403172069666	0.10359563691174772	0.6733905573182025	13.0	0.4228366466631501	0.012064276452397691	2.5615801295098395	38.0	1.0	False	False										FRMD3	-
chr9	ENSG00000172159.11	86000656	0.000490987223458153	0.03496609963871201	False	False	86000666	A	T	-0.10920307691566898	0.10145168636639268	0.284443926393897	10.0	1.076404748180155	0.012064276452397691	2.5615801295098395	38.0	1.0	False	False										FRMD3	-
chr9	ENSG00000172159.11	86008841	-0.00125764306850315	0.0207532204730689	False	False	86008873	T	A	0.019887378405631182	0.11320530997898395	0.8610043034654067	28.0	0.17567531425268992	0.012064276452397691	2.5615801295098395	38.0	1.0	False	False										FRMD3	-
chr9	ENSG00000172159.11	86018977	-0.0152988059841802	0.0253535436816315	False	False	86019007	AC	GT	-0.07752563302137405	0.09871675544771452	0.4340781065494493	4.0	0.7853340871037402	0.012064276452397691	2.5615801295098395	38.0	1.0	False	False										FRMD3	-
chr9	ENSG00000172159.11	86034365	0.0028065456099040003	0.0224519338627488	False	False	86034388	GT	AC	0.01694717887191495	0.10100074727589207	0.8670922168762429	8.0	0.167792608757857	0.012064276452397691	2.5615801295098395	38.0	1.0	False	False										FRMD3	-
chr9	ENSG00000172159.11	86043425	0.0157868497605767	0.0239741109225362	False	False	86043440	AC	GT	0.06814674266126093	0.0983038691701993	0.4897283330071067	3.0	0.6932254369690621	0.012064276452397691	2.5615801295098395	38.0	1.0	False	False										FRMD3	-
chr9	ENSG00000172159.11	86051374	-0.00487458822938595	0.0225678904699321	False	False	86051406	GT	AC	0.02730734281204666	0.10536994664453772	0.7961060668934454	16.0	0.25915684387852206	0.012064276452397691	2.5615801295098395	38.0	1.0	False	False										FRMD3	-
chr9	ENSG00000172159.11	86060257	-0.009511801485918441	0.0290897610036056	False	False	86060312	AGAT	ATCT	-0.059717098959993185	0.09788306740952753	0.5431355607913384	2.0	0.6100861011041484	0.012064276452397691	2.5615801295098395	38.0	1.0	False	False										FRMD3	-
chr9	ENSG00000172159.11	86061904	-0.00834288889307926	0.0240418373673239	False	False	86061956	GTTTT	AAAAC	-0.11108779377072296	0.1014303692849575	0.27616373438868363	10.0	1.0952123565540217	0.012064276452397691	2.5615801295098395	38.0	1.0	False	False										FRMD3	-
chr9	ENSG00000172159.11	86065127	-0.00266575844483256	0.0229061933534287	False	False	86065160	AC	GT	0.014198830308202784	0.09852299486251127	0.8856897470392465	3.0	0.14411691735535684	0.012064276452397691	2.5615801295098395	38.0	1.0	False	False										FRMD3	-
chr9	ENSG00000172159.11	86066268	-0.0224287919598503	0.0393595969170529	False	False	86066335	AC	GT	-0.053894769445010086	0.1083075877971116	0.6200449387962854	21.0	0.4976084366865327	0.012064276452397691	2.5615801295098395	38.0	1.0	False	False										FRMD3	-
chr9	ENSG00000172159.11	86067385	-0.0146663158111839	0.0241558113017375	False	False	86067408	GTT	AAC	-0.06174740713839056	0.09787095397431823	0.5294858230772234	2.0	0.6309063581273904	0.012064276452397691	2.5615801295098395	38.0	1.0	False	False										FRMD3	-
chr9	ENSG00000172159.11	86109749	-0.00158232719461215	0.0183990769348947	False	False	86109774	GT	AC	-0.03783763125859573	0.11172333650925052	0.7357436898045662	26.0	0.338672585699791	0.012064276452397691	2.5615801295098395	38.0	1.0	False	False										FRMD3	-
chr9	ENSG00000172159.11	86113086	-0.0050963763959301	0.0205280240942848	False	False	86113098	A	T	-0.007908661189778472	0.10482520527144153	0.9400253326206696	15.0	0.0754461788965664	0.012064276452397691	2.5615801295098395	38.0	1.0	False	False										FRMD3	-
chr9	ENSG00000172159.11	86124703	-0.00218621876222651	0.0183409618913424	False	False	86124722	AC	GT	-0.031865614279477116	0.09800826999184388	0.7457344130237213	2.0	0.3251318922589791	0.012064276452397691	2.5615801295098395	38.0	1.0	False	False										FRMD3	-
chr9	ENSG00000165113.8	86292481	-0.00438349056565531	0.0299557672873748	False	False	86292504	AAAAC	GTTTT	-0.01034784884530946	0.0975847822847626	0.9157532760717436	1.0	0.10603957505498506	0.0012612123087075836	3.333507103149156	21.0	0.24700596321118368	False	False										GKAP1	-
chr9	ENSG00000165113.8	86297205	-0.0751998004028345	0.0459905877390401	False	False	86297220	AT	AT	-0.1935870080247401	0.09574390794117336	0.04572735380909365	1.0	2.0219250727021	0.0012612123087075836	3.333507103149156	21.0	0.24700596321118368	False	False										GKAP1	-
chr9	ENSG00000165113.8	86305661	-0.0146583634290943	0.0299215930215172	False	False	86305671	A	T	-0.16935989415670388	0.1027511359426911	0.10271182680328546	14.0	1.6482532538731587	0.0012612123087075836	3.333507103149156	21.0	0.24700596321118368	False	False										GKAP1	-
chr9	ENSG00000165113.8	86308367	0.021708032742753996	0.0347466893077172	False	False	86308391	T	A	0.2067771214067997	0.09640344140730672	0.03431069699370781	3.0	2.1449143141390743	0.0012612123087075836	3.333507103149156	21.0	0.24700596321118368	False	False										GKAP1	-
chr9	ENSG00000165113.8	86310536	0.0157778551478988	0.0341101407897784	False	False	86310546	A	T	0.18388183293724886	0.09638601635708796	0.05917985628809797	2.0	1.9077646310851677	0.0012612123087075836	3.333507103149156	21.0	0.24700596321118368	False	False										GKAP1	-
chr9	ENSG00000165113.8	86311561	0.0153385757134065	0.0309054842367826	False	False	86311573	A	T	0.1714628577743392	0.1027132187633976	0.09845037853368248	14.0	1.6693358443892996	0.0012612123087075836	3.333507103149156	21.0	0.24700596321118368	False	False										GKAP1	-
chr9	ENSG00000165113.8	86318078	-0.00707441159540913	0.0268288457990477	False	False	86318089	A	T	-0.14278352940365724	0.10735388777480352	0.18706736299516166	21.0	1.3300266284084146	0.0012612123087075836	3.333507103149156	21.0	0.24700596321118368	False	False										GKAP1	-
chr9	ENSG00000165113.8	86324503	-0.00329383250799745	0.0244505191447031	False	False	86324536	GT	AC	0.04238129697221176	0.10250565199651716	0.6802063773643298	11.0	0.41345326961728657	0.0012612123087075836	3.333507103149156	21.0	0.24700596321118368	False	False										GKAP1	-
chr9	ENSG00000165113.8	86333938	0.00530689748996822	0.0220795125570918	False	False	86333971	AATT	AATT	0.07815992626964073	0.09775809163467293	0.4258090593095393	2.0	0.7995238548817876	0.0012612123087075836	3.333507103149156	21.0	0.24700596321118368	False	False										GKAP1	-
chr9	ENSG00000165113.8	86334707	-0.020493680843291	0.0404475377112378	False	False	86334755	AC	GT	-0.17046390911557105	0.10751201791566416	0.11660279722202672	22.0	1.5855335284404053	0.0012612123087075836	3.333507103149156	21.0	0.24700596321118368	False	False										GKAP1	-
chr9	ENSG00000165113.8	86341146	-0.166772647189417	0.0608899247287132	False	False	86341191	AAAAC	GTTTT	-0.2372800953834694	0.09525765446403024	0.014322734888300494	2.0	2.4909294346846167	0.0012612123087075836	3.333507103149156	21.0	0.24700596321118368	False	False										GKAP1	-
chr9	ENSG00000165113.8	86346291	-0.16596185411444198	0.0587665436804268	False	False	86346321	ATTT	AAAT	-0.2336970920512693	0.09534278587764963	0.015908140366368492	2.0	2.4511250631082393	0.0012612123087075836	3.333507103149156	21.0	0.24700596321118368	False	False										GKAP1	-
chr9	ENSG00000165113.8	86348991	0.152483601266116	0.0624551330466065	False	False	86349013	GTTTTT	AAAAAC	0.18507291880315546	0.10082543615606028	0.06954858773311054	11.0	1.835577666301336	0.0012612123087075836	3.333507103149156	21.0	0.24700596321118368	False	False										GKAP1	-
chr9	ENSG00000165113.8	86356276	-0.140245368263641	0.0629137860586026	False	False	86356307	AC	GT	-0.16990813125172716	0.10110605307167343	0.09614662387504833	11.0	1.680494155293357	0.0012612123087075836	3.333507103149156	21.0	0.24700596321118368	False	False										GKAP1	-
chr9	ENSG00000165113.8	86386149	-0.0030118903007324603	0.0224729672200279	False	False	86386178	GTTT	AAAC	0.023716999613256774	0.10047551105875813	0.8138834198867084	7.0	0.23604756386247253	0.0012612123087075836	3.333507103149156	21.0	0.24700596321118368	False	False										GKAP1	-
chr9	ENSG00000165113.8	86418138	0.0303283109815289	0.0367441722851253	False	False	86418191	CCCTCT	AGAGGG	0.1929052451239075	0.0966822222593516	0.04865660449605495	3.0	1.9952504257342794	0.0012612123087075836	3.333507103149156	21.0	0.24700596321118368	False	False										GKAP1	-
chr9	ENSG00000165113.8	86437214	0.0750683724805692	0.0559683435636782	False	False	86437226	T	A	0.1254556550707664	0.1028758976030957	0.2257438167018956	13.0	1.2194853993380004	0.0012612123087075836	3.333507103149156	21.0	0.24700596321118368	False	False										GKAP1	-
chr9	ENSG00000165113.8	86440735	-0.012423091097381002	0.0233918863901028	False	False	86440765	GT	AC	-0.10647538325446937	0.10366454011779984	0.30705936408110124	14.0	1.02711479869081	0.0012612123087075836	3.333507103149156	21.0	0.24700596321118368	False	False										GKAP1	-
chr9	ENSG00000165113.8	86538150	0.0925669545638501	0.0504429901657183	False	False	86538169	T	A	0.11618936011826204	0.09739392812949556	0.23559035594892716	2.0	1.192983611501694	0.0012612123087075836	3.333507103149156	21.0	0.24700596321118368	False	False										GKAP1	-
chr9	ENSG00000165113.8	86541039	0.0559134494226809	0.0474659691344556	False	False	86541080	AAAT	ATTT	0.14966564777554076	0.10308292324080057	0.1499324109354708	14.0	1.4518956493494413	0.0012612123087075836	3.333507103149156	21.0	0.24700596321118368	False	False										GKAP1	-
chr9	ENSG00000165115.10	86356276	0.0021652324756776	0.0171392745229381	False	False	86356307	AC	GT	0.09194563902789422	0.10216323365156736	0.3704025996068805	11.0	0.8999875565947654	0.20486263763308046	1.276866949243556	13.0	1.0	False	False										KIF27	-
chr9	ENSG00000165115.10	86386149	0.0252751683521621	0.0394326321450587	False	False	86386178	GTTT	AAAC	0.11079703894090767	0.09988498517926443	0.2700112775543516	7.0	1.1092461869224817	0.20486263763308046	1.276866949243556	13.0	1.0	False	False										KIF27	-
chr9	ENSG00000165115.10	86401457	-0.0101196583677341	0.0293767941291718	False	False	86401499	A	T	-0.07325131407951617	0.10692323194035236	0.4951126585747528	19.0	0.6850832391634006	0.20486263763308046	1.276866949243556	13.0	1.0	False	False										KIF27	-
chr9	ENSG00000165115.10	86418138	0.0050572487626550896	0.0408267639685429	False	False	86418191	CCCTCT	AGAGGG	0.011419428891590672	0.09852650309472896	0.9079557990844586	3.0	0.11590210281401529	0.20486263763308046	1.276866949243556	13.0	1.0	False	False										KIF27	-
chr9	ENSG00000165115.10	86437214	-0.0049013902753558	0.0291039559188796	False	False	86437226	T	A	0.0022186199104329146	0.10369491426469428	0.9829758834064094	13.0	0.02139564824529011	0.20486263763308046	1.276866949243556	13.0	1.0	False	False										KIF27	-
chr9	ENSG00000165115.10	86440735	-0.0213889728476213	0.0419443377417234	False	False	86440765	GT	AC	-0.1319584578251916	0.10334550354159194	0.20486263763308046	14.0	1.276866949243556	0.20486263763308046	1.276866949243556	13.0	1.0	True	False	86351783.0	0.38372731955571016	0.5499250820493717	chr9:86351783						KIF27	-
chr9	ENSG00000165115.10	86538150	-0.00640325794845363	0.0234217766857154	False	False	86538169	T	A	-0.06736463837056225	0.09783532109037983	0.4926387841375892	2.0	0.6885513086662342	0.20486263763308046	1.276866949243556	13.0	1.0	False	False										KIF27	-
chr9	ENSG00000165115.10	86541039	0.0181719920447841	0.0319394268218793	False	False	86541080	AAAT	ATTT	-0.029146022715243424	0.10421291485932534	0.7803526540596503	14.0	0.27967764604403383	0.20486263763308046	1.276866949243556	13.0	1.0	False	False										KIF27	-
chr9	ENSG00000165115.10	86551399	0.0209214454355572	0.0277663310774954	True	False	86551409	T	A	0.04899373666100118	0.10089394380036776	0.6283372505110796	8.0	0.48559640762920203	0.20486263763308046	1.276866949243556	13.0	1.0	False	False										KIF27	-
chr9	ENSG00000165115.10	86553665	0.00556508443234481	0.0198023838838682	False	False	86553676	T	A	0.055178415623255615	0.10643795367432847	0.6054738674931246	18.0	0.5184092113616421	0.20486263763308046	1.276866949243556	13.0	1.0	False	False										KIF27	-
chr9	ENSG00000165115.10	86553973	-0.0260832039233202	0.0361268254321355	False	False	86554001	GTT	AAC	-0.04081267931431448	0.10042004333350446	0.6853115021707148	7.0	0.4064196544784562	0.20486263763308046	1.276866949243556	13.0	1.0	False	False										KIF27	-
chr9	ENSG00000165115.10	86556822	0.00418715258079724	0.0287961975939473	False	False	86556833	A	T	-0.1238708216215583	0.10289654578728501	0.23170720801621103	13.0	1.2038384833406632	0.20486263763308046	1.276866949243556	13.0	1.0	False	False										KIF27	-
chr9	ENSG00000165115.10	86622025	0.00283839393002946	0.0194417346692737	False	False	86622046	AAC	GTT	0.00012399734091919938	0.09805806681525388	0.998993473928772	2.0	0.0012645297316825177	0.20486263763308046	1.276866949243556	13.0	1.0	False	False										KIF27	-
chr9	ENSG00000135040.11	88467507	0.00648715530720054	0.0257787058502862	False	False	88467538	GT	AC	0.012412050088674777	0.11951365379335152	0.9175816686557884	36.0	0.10385466174547876	0.013739094560393496	2.506581340616903	14.0	0.6968500741018919	False	False										NAA35	+
chr9	ENSG00000135040.11	88476668	-0.0195317432510229	0.0329717913212443	False	False	88476679	T	A	-0.09694822035509068	0.10158130172479553	0.34228309579177163	10.0	0.9543904115123785	0.013739094560393496	2.506581340616903	14.0	0.6968500741018919	False	False										NAA35	+
chr9	ENSG00000135040.11	88480857	-0.0622737189407012	0.0514589188031849	False	False	88480884	AC	GT	-0.210652339560778	0.0954001892699315	0.029412612615392707	1.0	2.208091421755407	0.013739094560393496	2.506581340616903	14.0	0.6968500741018919	False	False										NAA35	+
chr9	ENSG00000135040.11	88484281	-0.0129312762831442	0.027461648463403	False	False	88484315	GT	AC	-0.053606072237751136	0.10584737735225662	0.6137953162766795	17.0	0.5064468631976764	0.013739094560393496	2.506581340616903	14.0	0.6968500741018919	False	False										NAA35	+
chr9	ENSG00000135040.11	88485239	-0.0939866121087733	0.0658147586169695	False	False	88485270	GT	AC	-0.21574666898347733	0.10717924266434624	0.04736123151059767	23.0	2.0129519823081066	0.013739094560393496	2.506581340616903	14.0	0.6968500741018919	False	False										NAA35	+
chr9	ENSG00000135040.11	88489774	-0.0475944656641992	0.0330771364401487	False	False	88489785	T	A	-0.13509275274901214	0.10274459136824099	0.19179658423126109	13.0	1.3148405278564392	0.013739094560393496	2.506581340616903	14.0	0.6968500741018919	False	False										NAA35	+
chr9	ENSG00000135040.11	88539256	0.000400569455927187	0.0267653835721696	False	False	88539278	CTTTT	AAAAG						0.013739094560393496	2.506581340616903	14.0	0.6968500741018919	False	False										NAA35	+
chr9	ENSG00000135040.11	88582715	0.0545064012597464	0.0547258466388276	False	False	88582726	A	T	0.10238468212894596	0.10485531708371387	0.3314649239958961	16.0	0.976437675995053	0.013739094560393496	2.506581340616903	14.0	0.6968500741018919	False	False										NAA35	+
chr9	ENSG00000135040.11	88681842	-0.0234988389102222	0.0344776031792859	False	False	88681871	ATT	AAT						0.013739094560393496	2.506581340616903	14.0	0.6968500741018919	False	False										NAA35	+
chr9	ENSG00000135040.11	88683892	0.0362839663396124	0.0325671786232979	False	False	88683902	T	A	0.10635077132496096	0.1020159695155403	0.2998295925845587	11.0	1.0424914043360665	0.013739094560393496	2.506581340616903	14.0	0.6968500741018919	False	False										NAA35	+
chr9	ENSG00000135040.11	88684053	0.043348314782746006	0.0302174062357975	False	False	88684063	T	A	0.0718557905136862	0.09974150316541516	0.47294699086575603	6.0	0.7204201684680627	0.013739094560393496	2.506581340616903	14.0	0.6968500741018919	False	False										NAA35	+
chr9	ENSG00000135040.11	88685486	-0.00639027662385976	0.0329646818008924	False	False	88685506	A	T						0.013739094560393496	2.506581340616903	14.0	0.6968500741018919	False	False										NAA35	+
chr9	ENSG00000135040.11	88685994	0.0481301071188169	0.0345831116455288	False	False	88686021	AC	GT	0.08630374688675947	0.1056042891149566	0.4159752744649713	17.0	0.8172371369576918	0.013739094560393496	2.506581340616903	14.0	0.6968500741018919	False	False										NAA35	+
chr9	ENSG00000135040.11	88696803	0.0122558367740471	0.0279238889831526	False	False	88696821	A	T	0.041329311217856456	0.10650927659311778	0.6989273303894956	18.0	0.38803485048293906	0.013739094560393496	2.506581340616903	14.0	0.6968500741018919	False	False										NAA35	+
chr9	ENSG00000135040.11	88709080	0.0024708753371150897	0.0190397586266021	False	False	88709092	T	A	0.08716223420377861	0.1050080814312565	0.4087054036358786	16.0	0.8300526303857797	0.013739094560393496	2.506581340616903	14.0	0.6968500741018919	False	False										NAA35	+
chr9	ENSG00000135040.11	88716784	0.00830116406744103	0.0261094681630293	False	False	88716808	ATTT	AAAT						0.013739094560393496	2.506581340616903	14.0	0.6968500741018919	False	False										NAA35	+
chr9	ENSG00000135040.11	88729289	-0.00319762230401416	0.0183345428696516	False	False	88729339	AAAAAC	GTTTTT	0.014747304175186169	0.0980474040088794	0.8807325322529289	2.0	0.15040994021474163	0.013739094560393496	2.506581340616903	14.0	0.6968500741018919	False	False										NAA35	+
chr9	ENSG00000135052.12	88582715	0.0065239401281226	0.0736942339538626	False	False	88582726	A	T	0.06742981348364821	0.105169345990886	0.5230515969991334	16.0	0.6411546334945517	0.013577840055184406	2.517789210075811	9.0	0.5592480839014503	False	False										GOLM1	-
chr9	ENSG00000135052.12	88681842	-0.00107311546565621	0.0914510105299579	False	False	88681871	ATT	AAT						0.013577840055184406	2.517789210075811	9.0	0.5592480839014503	False	False										GOLM1	-
chr9	ENSG00000135052.12	88683892	0.006540331842834629	0.0298186540118881	False	False	88683902	T	A	-0.01811357555843758	0.10258100256975304	0.8602155612038933	11.0	0.17657826600125798	0.013577840055184406	2.517789210075811	9.0	0.5592480839014503	False	False										GOLM1	-
chr9	ENSG00000135052.12	88684053	0.000634771472108399	0.0244319073985411	False	False	88684063	T	A	-0.05425248877793093	0.09985272492332893	0.5881151259925683	6.0	0.5433250701930092	0.013577840055184406	2.517789210075811	9.0	0.5592480839014503	False	False										GOLM1	-
chr9	ENSG00000135052.12	88685486	0.00182598314253953	0.0354214029092977	False	False	88685506	A	T						0.013577840055184406	2.517789210075811	9.0	0.5592480839014503	False	False										GOLM1	-
chr9	ENSG00000135052.12	88685994	0.0236387705816633	0.0545199459198443	False	False	88686021	AC	GT	-0.02763689216506375	0.10595929906492853	0.7948296028473595	17.0	0.2608255472521457	0.013577840055184406	2.517789210075811	9.0	0.5592480839014503	False	False										GOLM1	-
chr9	ENSG00000135052.12	88696803	0.0407825271452336	0.0549238220070457	False	False	88696821	A	T	-0.059237515713612014	0.10641315904252617	0.5791626462413786	18.0	0.5566747218728726	0.013577840055184406	2.517789210075811	9.0	0.5592480839014503	False	False										GOLM1	-
chr9	ENSG00000135052.12	88716784	0.00655005022610784	0.0663525326531459	False	False	88716808	ATTT	AAAT						0.013577840055184406	2.517789210075811	9.0	0.5592480839014503	False	False										GOLM1	-
chr9	ENSG00000135052.12	88729289	0.0131570320342548	0.0352612198968769	False	False	88729339	AAAAAC	GTTTTT	0.02040877469159301	0.09803764396293764	0.8355011513826951	2.0	0.2081728391933652	0.013577840055184406	2.517789210075811	9.0	0.5592480839014503	False	False										GOLM1	-
chr9	ENSG00000135052.12	88738722	-0.0132833133248713	0.038538033677714995	False	False	88738732	T	A	-0.04648962300654769	0.10771618149221614	0.6671168120993296	20.0	0.4315936785218027	0.013577840055184406	2.517789210075811	9.0	0.5592480839014503	False	False										GOLM1	-
chr9	ENSG00000135052.12	88741370	0.0040516307958073	0.0220578678122524	False	False	88741396	AAAC	GTTT	0.01396608445583053	0.09900509733782537	0.8880973674444524	4.0	0.1410642970045818	0.013577840055184406	2.517789210075811	9.0	0.5592480839014503	False	False										GOLM1	-
chr9	ENSG00000135046.9	75679803	0.00499200689588475	0.0324177474558153	False	False	75679821	AT	AT						0.0503970325523685	1.9802388980360366	12.0	1.0	False	False										ANXA1	+
chr9	ENSG00000135046.9	75692754	0.00304466426698828	0.021220030415186	False	False	75692804	GT	AC	0.12102766925135408	0.10078824915529352	0.2327485358365297	9.0	1.2008113075253035	0.0503970325523685	1.9802388980360366	12.0	1.0	False	False										ANXA1	+
chr9	ENSG00000135046.9	75705230	-0.00133308070901768	0.0158333043545601	False	False	75705258	AAAC	GTTT	0.016703102781865924	0.0975763928493958	0.8644118773134414	1.0	0.1711797525416451	0.0503970325523685	1.9802388980360366	12.0	1.0	False	False										ANXA1	+
chr9	ENSG00000135046.9	75715247	-0.00915252276436572	0.0240439967880299	False	False	75715283	GT	AC	0.04177341835740176	0.097972473641969	0.6707128486835309	2.0	0.42637913287826856	0.0503970325523685	1.9802388980360366	12.0	1.0	False	False										ANXA1	+
chr9	ENSG00000135046.9	75715897	-0.0168397379924994	0.0401306944536211	True	False	75715940	AT	AT	-0.179762476578698	0.09646070603012268	0.06520146381617523	2.0	1.863582426221947	0.0503970325523685	1.9802388980360366	12.0	1.0	False	False										ANXA1	+
chr9	ENSG00000135046.9	75739849	-0.00498559126133552	0.0324841692033134	False	False	75739892	AC	GT	0.09176492920864464	0.10270693681473136	0.3738906417073296	12.0	0.8934637917804467	0.0503970325523685	1.9802388980360366	12.0	1.0	False	False										ANXA1	+
chr9	ENSG00000135046.9	75748062	-0.0011326118348593801	0.0248514195119492	False	False	75748092	AAAT	ATTT	-0.13762048782914252	0.1021607307519012	0.18118728654293734	12.0	1.3470977235211428	0.0503970325523685	1.9802388980360366	12.0	1.0	False	False										ANXA1	+
chr9	ENSG00000135046.9	75783797	0.00170744600424138	0.021100393207554004	False	False	75783828	GT	AC	0.011678637889851734	0.1042500969354694	0.9110474856288524	14.0	0.11202519933464224	0.0503970325523685	1.9802388980360366	12.0	1.0	False	False										ANXA1	+
chr9	ENSG00000135046.9	75790180	-0.0041604834528983295	0.0217174727881623	False	False	75790191	T	A	-0.032110345035085	0.10715596784737297	0.7651513567404261	19.0	0.2996598853068193	0.0503970325523685	1.9802388980360366	12.0	1.0	False	False										ANXA1	+
chr9	ENSG00000135046.9	75800679	-0.00350327832390847	0.0227295936991282	False	False	75800689	C	G	-0.12918028704537535	0.0972364511739926	0.18691514388717995	2.0	1.3285170888664293	0.0503970325523685	1.9802388980360366	12.0	1.0	False	False										ANXA1	+
chr9	ENSG00000135046.9	75811428	0.0031129756533131102	0.0194436443163839	False	False	75811443	T	A	0.09015255985019806	0.09719261758916113	0.3557600655256594	1.0	0.9275659210175632	0.0503970325523685	1.9802388980360366	12.0	1.0	False	False										ANXA1	+
chr9	ENSG00000135046.9	75863630	-0.00212847875436933	0.017566168459944	False	False	75863664	GT	AC	0.01603558146210237	0.09949092501165606	0.8722764893795119	5.0	0.1611763229683882	0.0503970325523685	1.9802388980360366	12.0	1.0	False	False										ANXA1	+
chr9	ENSG00000165092.8	75679803	-0.00205720314310298	0.0252646100964343	False	False	75679821	AT	AT						0.026429148568653364	2.2519175731150884	17.0	1.0	False	False										ALDH1A1	-
chr9	ENSG00000165092.8	75687239	-0.0408176315035995	0.0402000730446984	False	False	75687291	AC	GT	-0.1447164508743558	0.09845626001983006	0.14470922320050594	5.0	1.4698552519180446	0.026429148568653364	2.2519175731150884	17.0	1.0	False	False										ALDH1A1	-
chr9	ENSG00000165092.8	75692754	-0.0251860545202364	0.0386709067663497	False	False	75692804	GT	AC	-0.01888720962908559	0.10151650484427746	0.8527935843077334	9.0	0.1860506294819534	0.026429148568653364	2.2519175731150884	17.0	1.0	False	False										ALDH1A1	-
chr9	ENSG00000165092.8	75705230	-0.0298477787470754	0.0394733075873265	False	False	75705258	AAAC	GTTT	-0.0163434429569786	0.09757697288233108	0.8673044559499457	1.0	0.16749282616798639	0.026429148568653364	2.2519175731150884	17.0	1.0	False	False										ALDH1A1	-
chr9	ENSG00000165092.8	75715897	0.00228026871672562	0.0368924047361025	False	False	75715940	AT	AT	0.013447790462560031	0.0980492006072852	0.8911746414148611	2.0	0.13715349415669628	0.026429148568653364	2.2519175731150884	17.0	1.0	False	False										ALDH1A1	-
chr9	ENSG00000165092.8	75739849	-0.00124803067649055	0.0285200710599947	False	False	75739892	AC	GT	-0.0017641853791647497	0.10314196411855588	0.9863895506179334	12.0	0.017104438472171406	0.026429148568653364	2.2519175731150884	17.0	1.0	False	False										ALDH1A1	-
chr9	ENSG00000165092.8	75748062	-0.00511420815618804	0.0205871089590667	False	False	75748092	AAAT	ATTT	-0.007932923310622515	0.10313887914225524	0.9388546675729528	12.0	0.07691496530305471	0.026429148568653364	2.2519175731150884	17.0	1.0	False	False										ALDH1A1	-
chr9	ENSG00000165092.8	75783797	0.008031747417415991	0.0241100156501553	False	False	75783828	GT	AC	0.12671503633045833	0.1034168064913391	0.22359560678109866	14.0	1.2252847542828584	0.026429148568653364	2.2519175731150884	17.0	1.0	False	False										ALDH1A1	-
chr9	ENSG00000165092.8	75790180	0.0365225041338047	0.0353885771477021	True	False	75790191	T	A	0.19617533146633914	0.10512801388105623	0.0654022286154371	19.0	1.8660614257232664	0.026429148568653364	2.2519175731150884	17.0	1.0	False	False										ALDH1A1	-
chr9	ENSG00000165092.8	75417144	0.01502438876016	0.0273116331284427	False	False	75417203	ACAT	ATGT	-0.014974229269705682	0.09900365275781484	0.8800778245880998	4.0	0.15124926053320487	0.026429148568653364	2.2519175731150884	17.0	1.0	False	False										ALDH1A1	-
chr9	ENSG00000165092.8	75443337	-0.0048999749793181896	0.0289247033088916	False	False	75443359	AC	GT	0.11000368703722598	0.09793494912729166	0.26395016026665113	3.0	1.1232321864408985	0.026429148568653364	2.2519175731150884	17.0	1.0	False	False										ALDH1A1	-
chr9	ENSG00000165092.8	75471892	-0.00243486554588681	0.0241144020824603	False	False	75471926	AC	GT	0.04308650630121162	0.10773263379045077	0.6901929194093382	20.0	0.39993922718921526	0.026429148568653364	2.2519175731150884	17.0	1.0	False	False										ALDH1A1	-
chr9	ENSG00000165092.8	75477871	-0.00497410325942455	0.0364574455702783	False	False	75477950	ATCT	AGAT	0.0926902515626878	0.1055434580744166	0.3821897352804016	17.0	0.878218823352687	0.026429148568653364	2.2519175731150884	17.0	1.0	False	False										ALDH1A1	-
chr9	ENSG00000165092.8	75485404	-0.00346113950586259	0.0220054987144987	False	False	75485431	GT	AC	0.09348335448385864	0.10380064832012736	0.37015001288861216	14.0	0.900604726432444	0.026429148568653364	2.2519175731150884	17.0	1.0	False	False										ALDH1A1	-
chr9	ENSG00000165092.8	75511223	-0.0129404065944327	0.0287087394950988	False	False	75511233	A	T						0.026429148568653364	2.2519175731150884	17.0	1.0	False	False										ALDH1A1	-
chr9	ENSG00000165092.8	75553158	-0.0009685998915012061	0.0428195113365543	False	False	75553186	AAAAT	ATTTT						0.026429148568653364	2.2519175731150884	17.0	1.0	False	False										ALDH1A1	-
chr9	ENSG00000165092.8	75564564	-0.00347275031928058	0.0296341653986005	False	False	75564600	GT	AC	-0.1559475278366261	0.10651347597684672	0.1468095567064143	20.0	1.4641107747767528	0.026429148568653364	2.2519175731150884	17.0	1.0	False	False										ALDH1A1	-
chr9	ENSG00000165092.8	75596812	-0.000112737368544171	0.0274069097861551	False	False	75596833	AT	AT	0.1237171028842878	0.10180963031968396	0.2273086289511713	11.0	1.2151807495598796	0.026429148568653364	2.2519175731150884	17.0	1.0	False	False										ALDH1A1	-
chr9	ENSG00000165092.8	75609421	-0.0107642222727277	0.0403812266613566	False	False	75609443	GTTT	AAAC	-0.14847692147987152	0.09697117949064214	0.1287698318292238	2.0	1.5311448438574449	0.026429148568653364	2.2519175731150884	17.0	1.0	False	False										ALDH1A1	-
chr9	ENSG00000135047.10	90286412	-0.0242761336245379	0.0421373732906047	False	False	90286433	T	A	-0.058529875852501974	0.10188710324998873	0.5670015199271381	10.0	0.5744581402897864	0.012126725090835438	2.5540361691969196	10.0	0.5567081651881828	False	False										CTSL	+
chr9	ENSG00000135047.10	90295553	-0.00320987849194073	0.0227627949469562	False	False	90295588	AC	GT	0.04417797873446303	0.09940657120115184	0.6576918844836064	5.0	0.44441708632186616	0.012126725090835438	2.5540361691969196	10.0	0.5567081651881828	False	False										CTSL	+
chr9	ENSG00000135047.10	90325927	0.0245384387079418	0.0303751919293637	True	False	90325937	A	T	0.03227729278014228	0.10364113935801654	0.7561683643467135	13.0	0.31143321059646056	0.012126725090835438	2.5540361691969196	10.0	0.5567081651881828	False	False										CTSL	+
chr9	ENSG00000135047.10	90336084	-0.00410694599429904	0.0266587393553217	False	False	90336147	CCTT	AAGG						0.012126725090835438	2.5540361691969196	10.0	0.5567081651881828	False	False										CTSL	+
chr9	ENSG00000135047.10	90359698	-0.00459623480554381	0.0261640392937437	False	False	90359726	A	T						0.012126725090835438	2.5540361691969196	10.0	0.5567081651881828	False	False										CTSL	+
chr9	ENSG00000135047.10	90368714	0.0008595391054815081	0.0296669266180708	False	False	90368739	GT	AC	-0.14661092984301988	0.09607903759211976	0.13000290100520262	0.0	1.5259408661587661	0.012126725090835438	2.5540361691969196	10.0	0.5567081651881828	False	False										CTSL	+
chr9	ENSG00000135047.10	90381551	-0.00805967934264678	0.0337988305407689	False	False	90381561	A	T						0.012126725090835438	2.5540361691969196	10.0	0.5567081651881828	False	False										CTSL	+
chr9	ENSG00000135047.10	90389367	-0.0071395953146105706	0.0213615447032319	False	False	90389455	CTTT	AAAG	-0.062402890551680926	0.10700230308246488	0.5612727761027781	19.0	0.5831920318910152	0.012126725090835438	2.5540361691969196	10.0	0.5567081651881828	False	False										CTSL	+
chr9	ENSG00000135047.10	90395030	0.0185972963882833	0.0360278863083837	False	False	90395040	A	T	-0.0012480558146769054	0.100503703251369	0.9901171080796234	7.0	0.012418008235531413	0.012126725090835438	2.5540361691969196	10.0	0.5567081651881828	False	False										CTSL	+
chr9	ENSG00000135047.10	90402696	0.0083904118420972	0.0263753592517605	False	False	90402706	T	A	0.12157908806297855	0.10026589778499148	0.22821055281209035	8.0	1.212566692652478	0.012126725090835438	2.5540361691969196	10.0	0.5567081651881828	False	False										CTSL	+
chr9	ENSG00000135047.10	90412037	0.00186268110437535	0.0468031295171699	False	False	90412068	GTT	AAC	0.08604362618011692	0.09722808208849637	0.3781966154473507	1.0	0.8849668154700467	0.012126725090835438	2.5540361691969196	10.0	0.5567081651881828	False	False										CTSL	+
chr9	ENSG00000135047.10	90422904	-0.0021009649495527397	0.0282486151545275	False	False	90422941	AAAAC	GTTTT						0.012126725090835438	2.5540361691969196	10.0	0.5567081651881828	False	False										CTSL	+
chr9	ENSG00000135047.10	90426627	-0.00309032981732144	0.0273611645125849	False	False	90426639	T	A						0.012126725090835438	2.5540361691969196	10.0	0.5567081651881828	False	False										CTSL	+
chr9	ENSG00000135047.10	90442666	-0.0057952422870844395	0.0239024282762476	False	False	90442692	GT	AC	0.07731140274864291	0.10283341967561543	0.4540424268766088	12.0	0.7518120372979828	0.012126725090835438	2.5540361691969196	10.0	0.5567081651881828	False	False										CTSL	+
chr9	ENSG00000196730.8	90252013	-0.0084171907108855	0.0283575864855318	False	False	90252029	T	A	-0.1743210511396786	0.09749872654420036	0.07675644309977031	4.0	1.787931569143638	0.02329864729063793	2.304240883626741	20.0	1.0	False	False										DAPK1	+
chr9	ENSG00000196730.8	90286412	-0.00256710839572593	0.0177406984484269	False	False	90286433	T	A	-0.08441825081597745	0.1016977527063022	0.4085476234691156	10.0	0.83008963885144	0.02329864729063793	2.304240883626741	20.0	1.0	False	False										DAPK1	+
chr9	ENSG00000196730.8	90295553	0.0172750230664043	0.029919757148596998	False	False	90295588	AC	GT	0.0504292451699673	0.09937711408706297	0.6129430909115723	5.0	0.5074533068628548	0.02329864729063793	2.304240883626741	20.0	1.0	False	False										DAPK1	+
chr9	ENSG00000196730.8	90325927	0.000640319273111184	0.0258167598697322	False	False	90325937	A	T	-0.12291954477267415	0.10290881157674732	0.23533906097218535	13.0	1.1944511154033028	0.02329864729063793	2.304240883626741	20.0	1.0	False	False										DAPK1	+
chr9	ENSG00000196730.8	90336084	-0.000866334513239638	0.0247530290206775	False	False	90336147	CCTT	AAGG						0.02329864729063793	2.304240883626741	20.0	1.0	False	False										DAPK1	+
chr9	ENSG00000196730.8	90359698	-0.00124788330081677	0.0273039574198977	False	False	90359726	A	T						0.02329864729063793	2.304240883626741	20.0	1.0	False	False										DAPK1	+
chr9	ENSG00000196730.8	90368714	0.00518500013133907	0.0290520397825347	False	False	90368739	GT	AC	-0.007777235602505615	0.09712564876092217	0.9363294138563666	0.0	0.08007396297191821	0.02329864729063793	2.304240883626741	20.0	1.0	False	False										DAPK1	+
chr9	ENSG00000196730.8	90381551	0.00281067445126514	0.0282078555237817	False	False	90381561	A	T						0.02329864729063793	2.304240883626741	20.0	1.0	False	False										DAPK1	+
chr9	ENSG00000196730.8	90389367	-0.00490332969768108	0.0191690906275406	False	False	90389455	CTTT	AAAG	-0.09018866657384142	0.10677433526607888	0.40061407832929374	19.0	0.8446661489307669	0.02329864729063793	2.304240883626741	20.0	1.0	False	False										DAPK1	+
chr9	ENSG00000196730.8	90402696	0.00644821528693253	0.0189749378452548	False	False	90402706	T	A	0.07648856608843711	0.10071932607740727	0.4494224876072406	8.0	0.7594229336845667	0.02329864729063793	2.304240883626741	20.0	1.0	False	False										DAPK1	+
chr9	ENSG00000196730.8	90412037	0.0046022544963692106	0.0230639377952536	False	False	90412068	GTT	AAC	-0.1117017311857659	0.0969792674578832	0.2520148417950419	1.0	1.1518104241638707	0.02329864729063793	2.304240883626741	20.0	1.0	False	False										DAPK1	+
chr9	ENSG00000196730.8	90422904	-0.0023944631961775103	0.0316559258692252	False	False	90422941	AAAAC	GTTTT						0.02329864729063793	2.304240883626741	20.0	1.0	False	False										DAPK1	+
chr9	ENSG00000196730.8	90016481	0.0008850647802440449	0.0193274319196587	False	False	90016491	A	T	0.08482387613448808	0.10502935621569616	0.42143840391937015	16.0	0.807620642368667	0.02329864729063793	2.304240883626741	20.0	1.0	False	False										DAPK1	+
chr9	ENSG00000196730.8	90047531	0.0114660670389964	0.0267875999873	False	False	90047560	AAAAC	GTTTT						0.02329864729063793	2.304240883626741	20.0	1.0	False	False										DAPK1	+
chr9	ENSG00000196730.8	90072225	0.020693472916537	0.0332161342982374	True	False	90072261	GT	AC	-0.043526269692935986	0.10472913591929607	0.6786752527337505	15.0	0.4156080283759544	0.02329864729063793	2.304240883626741	20.0	1.0	False	False										DAPK1	+
chr9	ENSG00000196730.8	90097835	-0.0075541317707764405	0.0545754503265409	False	False	90097859	T	A						0.02329864729063793	2.304240883626741	20.0	1.0	False	False										DAPK1	+
chr9	ENSG00000196730.8	90127201	0.0177688155303821	0.0540003106651187	False	False	90127211	T	A	0.06051473431175451	0.09883329036128974	0.5417078148165986	4.0	0.6122910012460382	0.02329864729063793	2.304240883626741	20.0	1.0	False	False										DAPK1	+
chr9	ENSG00000196730.8	90149022	0.00617923829672539	0.0201733372400635	False	False	90149034	T	A	-0.015641468305129552	0.10368248389873476	0.8804134341858818	13.0	0.15085931313534462	0.02329864729063793	2.304240883626741	20.0	1.0	False	False										DAPK1	+
chr9	ENSG00000196730.8	90162482	-0.0122073047858313	0.0361758608918743	False	False	90162529	GT	AC	-0.11581883173387827	0.09883409432051482	0.24401377939160235	5.0	1.1718509946403988	0.02329864729063793	2.304240883626741	20.0	1.0	False	False										DAPK1	+
chr9	ENSG00000196730.8	90166067	-0.00614049541361306	0.0445968158300974	False	False	90166080	T	A	0.0008605500467651113	0.10660031870654307	0.9935772775383712	18.0	0.008072677992024532	0.02329864729063793	2.304240883626741	20.0	1.0	False	False										DAPK1	+
chr9	ENSG00000196730.8	90170422	0.000776094581530584	0.0174642041992427	False	False	90170435	T	A	0.03507698142941739	0.10653475773906117	0.7427461683293844	18.0	0.3292538714485324	0.02329864729063793	2.304240883626741	20.0	1.0	False	False										DAPK1	+
chr9	ENSG00000196730.8	90173426	0.00792680001301257	0.0305464017764798	False	False	90173437	AC	GT						0.02329864729063793	2.304240883626741	20.0	1.0	False	False										DAPK1	+
chr9	ENSG00000196730.8	90174914	0.0216130267323527	0.0505667600703655	False	False	90174937	T	A	0.17926851787456466	0.09838001822011716	0.07141269971519566	6.0	1.822204560619883	0.02329864729063793	2.304240883626741	20.0	1.0	False	False										DAPK1	+
chr9	ENSG00000196730.8	90176441	0.0181029133171758	0.0503008247933023	False	False	90176455	A	T	0.1528963297811848	0.09737440067188187	0.1194379004448894	3.0	1.5701902011843203	0.02329864729063793	2.304240883626741	20.0	1.0	False	False										DAPK1	+
chr9	ENSG00000196730.8	90199580	-0.00804740035103375	0.0247959468044515	False	False	90199606	GT	AC	-0.14457307704788536	0.10046790662586004	0.15337030355727369	9.0	1.438997605337512	0.02329864729063793	2.304240883626741	20.0	1.0	False	False										DAPK1	+
chr9	ENSG00000196730.8	90217822	-0.0167962958277166	0.0386086537164109	False	False	90217863	CT	AG	0.0515722093120342	0.10139950116932728	0.6121845587609751	9.0	0.5086041717889089	0.02329864729063793	2.304240883626741	20.0	1.0	False	False										DAPK1	+
chr9	ENSG00000177992.9	90402696	-0.00236863972247389	0.0465893088700087	False	False	90402706	T	A										False	False										SPATA31E1	+
chr9	ENSG00000177992.9	90412037	0.0040450744901751896	0.0470203152645306	False	False	90412068	GTT	AAC										False	False										SPATA31E1	+
chr9	ENSG00000177992.9	90426627	0.008138492663207509	0.0509469785106622	True	False	90426639	T	A										False	False										SPATA31E1	+
chr9	ENSG00000177992.9	90442666	-0.00294150412159209	0.0467181181206255	False	False	90442692	GT	AC										False	False										SPATA31E1	+
chr9	ENSG00000177992.9	90561739	0.00035992815723341	0.0460564342709578	False	False	90561754	AT	AT										False	False										SPATA31E1	+
chr9	ENSG00000177992.9	90563756	-0.00194143451076077	0.0468270907387183	False	False	90563806	AG	CT										False	False										SPATA31E1	+
chr9	ENSG00000177992.9	90572796	0.0010525026794068301	0.0458348426768396	False	False	90572817	AC	GT										False	False										SPATA31E1	+
chr9	ENSG00000177992.9	90591457	-0.007244832161122891	0.0496475912575026	False	False	90591480	A	T										False	False										SPATA31E1	+
chr9	ENSG00000177992.9	90599007	0.000958134016483574	0.0458456686272413	False	False	90599021	AC	GT										False	False										SPATA31E1	+
chr9	ENSG00000177992.9	90446684	-3.29542471142513e-05	0.0457410394328571	False	False	90446725	ATGG	ATCC										False	False										SPATA31E1	+
chr9	ENSG00000177992.9	90452828	-0.006537785587716579	0.0493040917934109	False	False	90452882	AC	GT										False	False										SPATA31E1	+
chr9	ENSG00000177992.9	90456160	-0.000330017502073921	0.0458042508428251	False	False	90456189	GTTT	AAAC										False	False										SPATA31E1	+
chr9	ENSG00000135049.11	88062973	-0.00604217857156749	0.022697913496148	False	False	88063062	ATTGT	AATAC	-0.07395299727122699	0.1063084574050802	0.4884839398465896	18.0	0.6956454742771291	0.10816400273476123	1.621947966946115	14.0	1.0	False	False										AGTPBP1	-
chr9	ENSG00000135049.11	88091818	-0.00169141552298833	0.0257540055292326	False	False	88091884	AGAT	ATCT	-0.14065287298554502	0.10211678594383528	0.17166793662176258	12.0	1.3773726981860237	0.10816400273476123	1.621947966946115	14.0	1.0	False	False										AGTPBP1	-
chr9	ENSG00000135049.11	88109855	0.0066682405967014	0.0222030891897022	False	False	88109902	AC	GT	0.024048787709328244	0.10780158646466652	0.8239993049186985	20.0	0.22308380143561776	0.10816400273476123	1.621947966946115	14.0	1.0	False	False										AGTPBP1	-
chr9	ENSG00000135049.11	88114327	-0.0023237833734197897	0.0198857693908525	False	False	88114337	A	T	-0.10222939100140052	0.10485700059369127	0.3322027249946713	16.0	0.9749410189361373	0.10816400273476123	1.621947966946115	14.0	1.0	False	False										AGTPBP1	-
chr9	ENSG00000135049.11	88116334	0.00319761126954712	0.0229941053678098	False	False	88116375	AC	GT	0.11486517545933682	0.10838676291228327	0.2922864991197085	22.0	1.0597712522542673	0.10816400273476123	1.621947966946115	14.0	1.0	False	False										AGTPBP1	-
chr9	ENSG00000135049.11	88136237	-0.0019447654767285301	0.0208689563635749	False	False	88136247	A	T	-0.07677597308067327	0.10176082302990737	0.4524109939252285	10.0	0.7544747653830287	0.10816400273476123	1.621947966946115	14.0	1.0	False	False										AGTPBP1	-
chr9	ENSG00000135049.11	88159529	-0.0169981948735127	0.0418999581872968	False	False	88159542	AC	GT	0.0530586784795464	0.09745254164331936	0.5872817282380771	1.0	0.5444565896879686	0.10816400273476123	1.621947966946115	14.0	1.0	False	False										AGTPBP1	-
chr9	ENSG00000135049.11	88160695	-0.0214908342429725	0.0374929305548739	False	False	88160721	AAAC	GTTT	0.03471801415000381	0.0979989530700298	0.7238544065340293	2.0	0.35426923515391445	0.10816400273476123	1.621947966946115	14.0	1.0	False	False										AGTPBP1	-
chr9	ENSG00000135049.11	88165091	-0.015151977571341999	0.0315678676748084	False	False	88165133	AG	CT	-0.07063353469904328	0.10399680721352857	0.4987230124858294	14.0	0.6791894539033004	0.10816400273476123	1.621947966946115	14.0	1.0	False	False										AGTPBP1	-
chr9	ENSG00000135049.11	88194497	-0.0263030218530665	0.0515882001638353	False	False	88194516	GT	AC	0.023502022484624727	0.10256949659103452	0.8192583686213045	11.0	0.22913266873417618	0.10816400273476123	1.621947966946115	14.0	1.0	False	False										AGTPBP1	-
chr9	ENSG00000135049.11	88209504	0.007526534095788459	0.0270651899382916	False	False	88209514	A	T	-0.006071280547124843	0.09805626032031294	0.9507483260226524	2.0	0.061916297106296446	0.10816400273476123	1.621947966946115	14.0	1.0	False	False										AGTPBP1	-
chr9	ENSG00000135049.11	88227798	-1.50457735040107e-05	0.0629063732151045	False	False	88227809	T	A	0.1649982434112437	0.1017284442989319	0.10816400273476123	12.0	1.621947966946115	0.10816400273476123	1.621947966946115	14.0	1.0	True	False	88199894.0	0.19167459436236872	0.3849238119793947	chr9:88199894						AGTPBP1	-
chr9	ENSG00000135049.11	88270603	0.00987522605992774	0.0422790883084252	False	False	88270620	A	T	0.12758104288188352	0.10454786662880906	0.2255343431992161	16.0	1.2203122550061434	0.10816400273476123	1.621947966946115	14.0	1.0	False	False										AGTPBP1	-
chr9	ENSG00000135049.11	88275002	0.0818542276391821	0.0759021140171298	True	False	88275012	A	T						0.10816400273476123	1.621947966946115	14.0	1.0	False	False										AGTPBP1	-
chr9	ENSG00000135049.11	88325592	0.000639120653356259	0.0572779363901033	False	False	88325616	AAC	GTT	0.13605493212611966	0.10007594337955422	0.17710284311954674	8.0	1.35951685821346	0.10816400273476123	1.621947966946115	14.0	1.0	False	False										AGTPBP1	-
chr9	ENSG00000135049.11	88356815	-0.0130952813300838	0.0443293522057714	False	False	88356864	CGG	CCG						0.10816400273476123	1.621947966946115	14.0	1.0	False	False										AGTPBP1	-
chr9	ENSG00000135069.9	80840242	0.0311735613746899	0.0451853179508229	True	False	80840264	AC	GT						0.05778364211526914	1.9189669446799034	9.0	1.0	False	False										PSAT1	+
chr9	ENSG00000135069.9	80926746	-0.0343037514876331	0.0544152265516466	False	False	80926785	AAAAAC	GTTTTT	-0.1866663734145156	0.09727440794747656	0.05778364211526914	4.0	1.9189669446799034	0.05778364211526914	1.9189669446799034	9.0	1.0	True	False	80918464.0	0.13331331732596555	0.3333142819986252	chr9:80918464						PSAT1	+
chr9	ENSG00000135069.9	80934896	0.0200784744836515	0.03754661571077	False	False	80934919	ATTC	AATG	-0.019367902483105902	0.09711036730080001	0.8422989610652145	0.0	0.1994421710208725	0.05778364211526914	1.9189669446799034	9.0	1.0	False	False										PSAT1	+
chr9	ENSG00000135069.9	80942047	-0.000454193291985553	0.0280175675350651	False	False	80942057	T	A						0.05778364211526914	1.9189669446799034	9.0	1.0	False	False										PSAT1	+
chr9	ENSG00000135069.9	80958279	0.0033952318067875	0.0194004715074566	False	False	80958306	AAAC	GTTT	0.004792421699279861	0.0985317962919928	0.9613017146224396	3.0	0.048638326709053596	0.05778364211526914	1.9189669446799034	9.0	1.0	False	False										PSAT1	+
chr9	ENSG00000135069.9	80965198	0.0019843687792933102	0.022309522559223	False	False	80965219	T	A	-0.023012453377820784	0.10150772795676027	0.8211291145613862	9.0	0.22670641773819927	0.05778364211526914	1.9189669446799034	9.0	1.0	False	False										PSAT1	+
chr9	ENSG00000135069.9	80967623	0.000503001399196226	0.0218622225259375	False	False	80967634	T	A	0.05916262259602949	0.10581411431137464	0.5774851315513789	17.0	0.5591184406830093	0.05778364211526914	1.9189669446799034	9.0	1.0	False	False										PSAT1	+
chr9	ENSG00000135069.9	80976798	-0.0163542620822654	0.0479628833650172	False	False	80976820	A	T						0.05778364211526914	1.9189669446799034	9.0	1.0	False	False										PSAT1	+
chr9	ENSG00000135069.9	80977513	-0.00450861979499798	0.0201463723682078	False	False	80977548	AAAC	GTTT	-0.07558014514205601	0.099219111544332	0.447984408912024	5.0	0.761749868202419	0.05778364211526914	1.9189669446799034	9.0	1.0	False	False										PSAT1	+
chr9	ENSG00000135069.9	80979224	-0.0224903331570872	0.0394348500152437	False	False	80979244	AT	AT	-0.08187768134264163	0.10016632860821044	0.4156529231927944	7.0	0.8174172147498503	0.05778364211526914	1.9189669446799034	9.0	1.0	False	False										PSAT1	+
chr9	ENSG00000135069.9	80992212	0.0169492450512998	0.038107933898751	False	False	80992248	A	T	0.18900277217256814	0.10128314808638267	0.06514777816260774	12.0	1.8660831119839492	0.05778364211526914	1.9189669446799034	9.0	1.0	False	False										PSAT1	+
chr9	ENSG00000135069.9	81036642	-0.00397350355973761	0.019274753694608997	False	False	81036694	GT	AC	-0.0851343187818453	0.10744128454733233	0.4303195610003182	20.0	0.7923799416633008	0.05778364211526914	1.9189669446799034	9.0	1.0	False	False										PSAT1	+
chr9	ENSG00000148019.8	80840242	0.0007829960640035	0.0255138128875552	False	False	80840264	AC	GT						0.05041150810682591	1.9801120208450942	13.0	1.0	False	False										CEP78	+
chr9	ENSG00000148019.8	80926746	0.0059792703855374	0.0209213326525077	False	False	80926785	AAAAAC	GTTTTT	0.10207487036856502	0.09849757242152588	0.3025041246713356	4.0	1.0363186407450724	0.05041150810682591	1.9801120208450942	13.0	1.0	False	False										CEP78	+
chr9	ENSG00000148019.8	80934896	0.000959964408847658	0.0181961773698737	False	False	80934919	ATTC	AATG	0.0608683282216888	0.09694849082770116	0.5314577733073402	0.0	0.627841936496621	0.05041150810682591	1.9801120208450942	13.0	1.0	False	False										CEP78	+
chr9	ENSG00000148019.8	80942047	0.00038657578322330203	0.0260853484135477	False	False	80942057	T	A						0.05041150810682591	1.9801120208450942	13.0	1.0	False	False										CEP78	+
chr9	ENSG00000148019.8	80958279	0.0107508980175669	0.0337675097173265	False	False	80958306	AAAC	GTTT	0.10772339512372132	0.09795955526342467	0.2740385955527901	3.0	1.0996721538194059	0.05041150810682591	1.9801120208450942	13.0	1.0	False	False										CEP78	+
chr9	ENSG00000148019.8	80965198	0.00012660731068946698	0.0207116279952264	False	False	80965219	T	A	-0.0489055964749206	0.1014131207392644	0.6307209390275446	9.0	0.4822413127454985	0.05041150810682591	1.9801120208450942	13.0	1.0	False	False										CEP78	+
chr9	ENSG00000148019.8	80967623	-0.000876645447614235	0.0186991509458625	False	False	80967634	T	A	0.0536448962131327	0.10584715634752352	0.6135382116677819	17.0	0.5068147134440029	0.05041150810682591	1.9801120208450942	13.0	1.0	False	False										CEP78	+
chr9	ENSG00000148019.8	80976798	0.00236316770250914	0.031807759779336	False	False	80976820	A	T						0.05041150810682591	1.9801120208450942	13.0	1.0	False	False										CEP78	+
chr9	ENSG00000148019.8	80979224	-0.000235847010553785	0.0313201264585122	False	False	80979244	AT	AT	-0.15554008001226485	0.0992806085163235	0.12038248684224638	7.0	1.5666713000322847	0.05041150810682591	1.9801120208450942	13.0	1.0	False	False										CEP78	+
chr9	ENSG00000148019.8	80992212	-0.0134949157576881	0.0272094089290256	False	False	80992248	A	T	0.10469705537597826	0.10257527213293008	0.3100233866838825	12.0	1.0206851339404541	0.05041150810682591	1.9801120208450942	13.0	1.0	False	False										CEP78	+
chr9	ENSG00000148019.8	80777273	-0.0203179576227975	0.0291489655145123	True	False	80777295	AC	GT	-0.08981230405905616	0.09766178638347532	0.3598964097209343	2.0	0.919625857614383	0.05041150810682591	1.9801120208450942	13.0	1.0	False	False										CEP78	+
chr9	ENSG00000148019.8	80782699	-0.0103886269573588	0.0223638081500703	False	False	80782726	ATTT	AAAT	-0.11047315552165976	0.09792981843607794	0.26190488811337964	3.0	1.1280849621279476	0.05041150810682591	1.9801120208450942	13.0	1.0	False	False										CEP78	+
chr9	ENSG00000148019.8	80783927	-0.00277647899390948	0.0280044638349888	False	False	80783949	AAAAC	GTTTT						0.05041150810682591	1.9801120208450942	13.0	1.0	False	False										CEP78	+
chr9	ENSG00000148019.8	80787470	-0.0114052244239362	0.0281290546203647	False	False	80787497	ATCT	AGAT	0.05673722894945828	0.10243256507530553	0.5809498545931966	11.0	0.5538983516398976	0.05041150810682591	1.9801120208450942	13.0	1.0	False	False										CEP78	+
chr9	ENSG00000148019.8	80806934	0.00523101696235854	0.0265570887279574	False	False	80806973	AATG	ATTC	-0.026527043046341743	0.09709440630504136	0.7852243308660771	0.0	0.2732087671765742	0.05041150810682591	1.9801120208450942	13.0	1.0	False	False										CEP78	+
chr9	ENSG00000148019.8	80809979	-0.010420349225421998	0.0276636477477369	False	False	80810024	AAAAC	GTTTT	-0.12565359214813987	0.10072987122248113	0.21524270330771644	9.0	1.2474312795517226	0.05041150810682591	1.9801120208450942	13.0	1.0	False	False										CEP78	+
chr9	ENSG00000136783.9	107435718	-0.0805240002115413	0.0341812031391521	False	False	107435733	AAAC	GTTT	-0.017594538194681125	0.09757490076496382	0.8572502670612404	1.0	0.18031827915523527	0.0015412954564159402	3.276619649618851	8.0	0.15270971417294463	False	False										NIPSNAP3A	+
chr9	ENSG00000136783.9	107436460	0.0035054453315243	0.0383356373550062	False	False	107436492	GTTTT	AAAAC	-0.17353111905469487	0.0970380243117432	0.07667108674431335	3.0	1.7882795974618244	0.0015412954564159402	3.276619649618851	8.0	0.15270971417294463	False	False										NIPSNAP3A	+
chr9	ENSG00000136783.9	107456213	0.008120772450809291	0.0302460886680811	False	False	107456231	AC	GT						0.0015412954564159402	3.276619649618851	8.0	0.15270971417294463	False	False										NIPSNAP3A	+
chr9	ENSG00000136783.9	107465425	-0.163097102893586	0.0475692859129426	False	False	107465445	AAAT	ATTT	-0.29133181800665525	0.09335675412691734	0.002330735031963587	1.0	3.1206292542111447	0.0015412954564159402	3.276619649618851	8.0	0.15270971417294463	False	False										NIPSNAP3A	+
chr9	ENSG00000136783.9	107505072	-0.0732391291979068	0.046866062112317	False	False	107505082	A	T	-0.17930099662776947	0.09837942633540242	0.07136055602760466	6.0	1.8225456612898234	0.0015412954564159402	3.276619649618851	8.0	0.15270971417294463	False	False										NIPSNAP3A	+
chr9	ENSG00000136783.9	107518203	0.0186133422471262	0.04141908906496201	False	False	107518213	A	T						0.0015412954564159402	3.276619649618851	8.0	0.15270971417294463	False	False										NIPSNAP3A	+
chr9	ENSG00000136783.9	107561676	0.0014284109596353	0.0206398370721612	False	False	107561717	AC	GT	0.007179335594058967	0.12038275053022998	0.9526166811933041	37.0	0.05963757733094929	0.0015412954564159402	3.276619649618851	8.0	0.15270971417294463	False	False										NIPSNAP3A	+
chr9	ENSG00000136783.9	107592971	-0.0019884529498346197	0.0264855390135767	False	False	107592993	A	T						0.0015412954564159402	3.276619649618851	8.0	0.15270971417294463	False	False										NIPSNAP3A	+
chr9	ENSG00000136783.9	107601803	0.00522294632233566	0.0210545553809823	False	False	107601820	GTT	AAC	0.0991340567818652	0.09665013927827072	0.3073679816894964	0.0	1.0257000923345065	0.0015412954564159402	3.276619649618851	8.0	0.15270971417294463	False	False										NIPSNAP3A	+
chr9	ENSG00000136783.9	107612401	0.00347283410769998	0.0184876801265703	False	False	107612420	GTTT	AAAC	0.06964364753041186	0.0968927515620769	0.4738638386506736	0.0	0.7187704591688968	0.0015412954564159402	3.276619649618851	8.0	0.15270971417294463	False	False										NIPSNAP3A	+
chr9	ENSG00000136783.9	107616740	-0.00494305204409076	0.0306344729304896	False	False	107616750	A	T						0.0015412954564159402	3.276619649618851	8.0	0.15270971417294463	False	False										NIPSNAP3A	+
chr9	ENSG00000165028.7	107435718	0.0023700746009331	0.0209799815671322	False	False	107435733	AAAC	GTTT	0.07311675375486952	0.0973287967136018	0.4541919514550799	1.0	0.7512345392496913	0.07238416344150622	1.815887248956722	8.0	1.0	False	False										NIPSNAP3B	+
chr9	ENSG00000165028.7	107436460	0.0153771096568984	0.033321891290621006	False	False	107436492	GTTTT	AAAAC	0.07925495774585893	0.09822298050728746	0.4215902199957308	3.0	0.806888136936333	0.07238416344150622	1.815887248956722	8.0	1.0	False	False										NIPSNAP3B	+
chr9	ENSG00000165028.7	107456213	-0.006975047130346999	0.0308082463494132	False	False	107456231	AC	GT						0.07238416344150622	1.815887248956722	8.0	1.0	False	False										NIPSNAP3B	+
chr9	ENSG00000165028.7	107465425	0.0158134515907702	0.034663026703396	False	False	107465445	AAAT	ATTT	0.11913583843169605	0.096894967779362	0.2216189921669365	1.0	1.2295358692205602	0.07238416344150622	1.815887248956722	8.0	1.0	False	False										NIPSNAP3B	+
chr9	ENSG00000165028.7	107482716	-0.0036565920788542397	0.0678113544843484	False	False	107482754	AC	GT	-0.08627543860516168	0.11001976256472573	0.4351931992539381	24.0	0.7841812833799289	0.07238416344150622	1.815887248956722	8.0	1.0	False	False										NIPSNAP3B	+
chr9	ENSG00000165028.7	107505072	0.110342115742621	0.0452321010212593	True	False	107505082	A	T	0.1786668933894093	0.09839096204461947	0.07238416344150622	6.0	1.815887248956722	0.07238416344150622	1.815887248956722	8.0	1.0	True	False	107538677.0	0.9891722945257346	0.9935445309019612	chr9:107538677						NIPSNAP3B	+
chr9	ENSG00000165028.7	107518203	-0.0260478180065815	0.0857043401521231	False	False	107518213	A	T						0.07238416344150622	1.815887248956722	8.0	1.0	False	False										NIPSNAP3B	+
chr9	ENSG00000165028.7	107561676	-0.0022857605259136104	0.0186715564544947	False	False	107561717	AC	GT	0.002653267773996602	0.1203854293370605	0.9824798397612424	37.0	0.022039774984461486	0.07238416344150622	1.815887248956722	8.0	1.0	False	False										NIPSNAP3B	+
chr9	ENSG00000165028.7	107592971	0.004539232326159001	0.027427309501766004	False	False	107592993	A	T						0.07238416344150622	1.815887248956722	8.0	1.0	False	False										NIPSNAP3B	+
chr9	ENSG00000165028.7	107601803	0.006415637078752029	0.0280251078790198	False	False	107601820	GTT	AAC	0.1523949831282704	0.09599409224733534	0.11536773635029934	0.0	1.5875454370214193	0.07238416344150622	1.815887248956722	8.0	1.0	False	False										NIPSNAP3B	+
chr9	ENSG00000165028.7	107612401	0.000969992919692988	0.0254280558267071	False	False	107612420	GTTT	AAAC	0.1374190991721981	0.09620712675042653	0.15612614625183918	0.0	1.4283671471520052	0.07238416344150622	1.815887248956722	8.0	1.0	False	False										NIPSNAP3B	+
chr9	ENSG00000165028.7	107616740	0.009411333245756279	0.0365068974921736	False	False	107616750	A	T						0.07238416344150622	1.815887248956722	8.0	1.0	False	False										NIPSNAP3B	+
chr9	ENSG00000255800.1	107435718	0.0114144019308031	0.0342253995655517	False	False	107435733	AAAC	GTTT	0.05924751015846544	0.09741857320420516	0.5443849293582292	1.0	0.6081746858914986	0.011287807534335044	2.582483843545194	8.0	0.4814644019981063	False	False										OR13C5	-
chr9	ENSG00000255800.1	107436460	0.0348533019118634	0.0492910888567687	False	False	107436492	GTTTT	AAAAC	0.09429978467204153	0.09809384998045703	0.3386416072489894	3.0	0.9613220878865354	0.011287807534335044	2.582483843545194	8.0	0.4814644019981063	False	False										OR13C5	-
chr9	ENSG00000255800.1	107456213	-0.0010240811376415599	0.0432408507339697	False	False	107456231	AC	GT						0.011287807534335044	2.582483843545194	8.0	0.4814644019981063	False	False										OR13C5	-
chr9	ENSG00000255800.1	107267946	-0.000941055983004428	0.0311693601754292	False	False	107267966	AC	GT	-0.04392968160478744	0.10196354450009032	0.6675526098506241	10.0	0.43083713713726896	0.011287807534335044	2.582483843545194	8.0	0.4814644019981063	False	False										OR13C5	-
chr9	ENSG00000255800.1	107284085	0.00575664912869479	0.0331116647022435	False	False	107284106	AC	GT	0.02413842939181793	0.11107873618486064	0.8285138555753302	25.0	0.2173091828452749	0.011287807534335044	2.582483843545194	8.0	0.4814644019981063	False	False										OR13C5	-
chr9	ENSG00000255800.1	107341919	0.0178331253020405	0.0447867901410695	False	False	107341929	A	T	0.16334052823499054	0.0981673592097545	0.09923248921349737	5.0	1.663898566182068	0.011287807534335044	2.582483843545194	8.0	0.4814644019981063	False	False										OR13C5	-
chr9	ENSG00000255800.1	107345133	-0.123882921396223	0.0731895602641082	True	False	107345150	A	T	-0.18689342901552006	0.10532221203061072	0.07947992217389792	19.0	1.7744920602427299	0.011287807534335044	2.582483843545194	8.0	0.4814644019981063	False	False										OR13C5	-
chr9	ENSG00000255800.1	107376270	-0.04608569492703	0.0546568819182233	False	False	107376281	AT	AT	-0.12241828890969166	0.0963980428508572	0.20689203628878167	0.0	1.269925045045695	0.011287807534335044	2.582483843545194	8.0	0.4814644019981063	False	False										OR13C5	-
chr9	ENSG00000257019.1	107435718	-0.00542977167521734	0.0330679646990059	False	False	107435733	AAAC	GTTT	-0.086345472426919	0.09722553355552198	0.37651975607805976	1.0	0.8880946112536399	0.006973423512223256	2.7562423304353474	9.0	0.39985394147647424	False	False										OR13C2	-
chr9	ENSG00000257019.1	107436460	-0.0163190583806936	0.0383925100575909	False	False	107436492	GTTTT	AAAAC	-0.10235701355908933	0.09801540604956356	0.2987935845229107	3.0	1.044295154042726	0.006973423512223256	2.7562423304353474	9.0	0.39985394147647424	False	False										OR13C2	-
chr9	ENSG00000257019.1	107456213	-0.0060065896744098	0.0453530767145352	False	False	107456231	AC	GT						0.006973423512223256	2.7562423304353474	9.0	0.39985394147647424	False	False										OR13C2	-
chr9	ENSG00000257019.1	107465425	-0.005646331947383	0.0335513283625972	False	False	107465445	AAAT	ATTT	-0.09045989034067962	0.09718989797786662	0.3541158543023876	1.0	0.930754041549466	0.006973423512223256	2.7562423304353474	9.0	0.39985394147647424	False	False										OR13C2	-
chr9	ENSG00000257019.1	107267946	0.00173089312175835	0.0320274571839746	False	False	107267966	AC	GT	0.059843351755028175	0.10187915498943692	0.5583172062756327	10.0	0.5873954467057847	0.006973423512223256	2.7562423304353474	9.0	0.39985394147647424	False	False										OR13C2	-
chr9	ENSG00000257019.1	107284085	-0.00012987450172018	0.0396019869638742	False	False	107284106	AC	GT	-0.1013660372218222	0.11053879976307428	0.3618556851536152	25.0	0.9170177117816304	0.006973423512223256	2.7562423304353474	9.0	0.39985394147647424	False	False										OR13C2	-
chr9	ENSG00000257019.1	107341919	0.00341491468700079	0.0429392434431837	False	False	107341929	A	T	-0.08651617728605768	0.0991306244489646	0.3848699336535423	5.0	0.8727492413870426	0.006973423512223256	2.7562423304353474	9.0	0.39985394147647424	False	False										OR13C2	-
chr9	ENSG00000257019.1	107345133	0.0169166601851078	0.0477016297882959	False	False	107345150	A	T	0.18248522653465007	0.10541102595039528	0.08696499738603584	19.0	1.7311777860935027	0.006973423512223256	2.7562423304353474	9.0	0.39985394147647424	False	False										OR13C2	-
chr9	ENSG00000257019.1	107376270	0.038732564824958	0.0600701162060029	False	False	107376281	AT	AT	0.20891122867490855	0.09498540595615752	0.030021376270402907	0.0	2.199403440685781	0.006973423512223256	2.7562423304353474	9.0	0.39985394147647424	False	False										OR13C2	-
chr9	ENSG00000165029.11	107456213	0.00185129424587627	0.028910113004723997	False	False	107456231	AC	GT						0.059942800758816486	1.9017635473625036	24.0	1.0	False	False										ABCA1	-
chr9	ENSG00000165029.11	107465425	-0.0200283065819879	0.0419514479565846	False	False	107465445	AAAT	ATTT	-0.1824770315993208	0.09595148242923916	0.059942800758816486	1.0	1.9017635473625036	0.059942800758816486	1.9017635473625036	24.0	1.0	True	False	107497997.0	0.4788942743959477	0.6269458149224457	chr9:107497997						ABCA1	-
chr9	ENSG00000165029.11	107482716	-0.0062686161276167204	0.027493310408021002	False	False	107482754	AC	GT	0.07396022560681374	0.11012907532550656	0.5037402377157921	24.0	0.6715776500275773	0.059942800758816486	1.9017635473625036	24.0	1.0	False	False										ABCA1	-
chr9	ENSG00000165029.11	107505072	-0.0025306471646121802	0.0271595222149663	False	False	107505082	A	T	-0.16088319108034194	0.09869734539630763	0.10623351761691234	6.0	1.630066041131444	0.059942800758816486	1.9017635473625036	24.0	1.0	False	False										ABCA1	-
chr9	ENSG00000165029.11	107518203	-0.00338947564070025	0.0374563703621008	False	False	107518213	A	T						0.059942800758816486	1.9017635473625036	24.0	1.0	False	False										ABCA1	-
chr9	ENSG00000165029.11	107561676	-0.00355578612778833	0.0289472583451442	False	False	107561717	AC	GT	0.17045669294736468	0.11862402644364307	0.1552516308162376	37.0	1.436949141397984	0.059942800758816486	1.9017635473625036	24.0	1.0	False	False										ABCA1	-
chr9	ENSG00000165029.11	107592971	-0.0254384261345669	0.0501147277069691	False	False	107592993	A	T						0.059942800758816486	1.9017635473625036	24.0	1.0	False	False										ABCA1	-
chr9	ENSG00000165029.11	107601803	0.0164036645645993	0.0239537524362031	False	False	107601820	GTT	AAC	0.05510530443770775	0.09698100404459813	0.5710960098420521	0.0	0.5682071966626245	0.059942800758816486	1.9017635473625036	24.0	1.0	False	False										ABCA1	-
chr9	ENSG00000165029.11	107612401	0.0344388051487491	0.0261345996764867	True	False	107612420	GTTT	AAAC	0.00455304183937031	0.09712757948348563	0.9626995268834936	0.0	0.046876920680850004	0.059942800758816486	1.9017635473625036	24.0	1.0	False	False										ABCA1	-
chr9	ENSG00000165029.11	107616740	-0.0057793173025230795	0.0293443952816958	False	False	107616750	A	T						0.059942800758816486	1.9017635473625036	24.0	1.0	False	False										ABCA1	-
chr9	ENSG00000165029.11	107649558	-0.00552002790845595	0.022805308888823997	False	False	107649572	AAAC	GTTT	-0.1344724845158557	0.09624639914401964	0.16528064198220618	0.0	1.3971689924174298	0.059942800758816486	1.9017635473625036	24.0	1.0	False	False										ABCA1	-
chr9	ENSG00000165029.11	107650340	0.027814791585582997	0.0395502909634642	False	False	107650371	GT	AC	-0.05392527502052565	0.10467595548261012	0.6076876610467753	15.0	0.5151639148828624	0.059942800758816486	1.9017635473625036	24.0	1.0	False	False										ABCA1	-
chr9	ENSG00000165029.11	107671889	0.0029679074352871302	0.0213940656540697	False	False	107671935	AC	GT	-0.00895130089228982	0.1139560107777032	0.9375939407585068	29.0	0.07855049357379966	0.059942800758816486	1.9017635473625036	24.0	1.0	False	False										ABCA1	-
chr9	ENSG00000165029.11	107676059	-0.00399335282989886	0.0443306255680269	False	False	107676096	ATTT	AAAT						0.059942800758816486	1.9017635473625036	24.0	1.0	False	False										ABCA1	-
chr9	ENSG00000165029.11	107688298	-0.00890613096221741	0.0326925824436663	False	False	107688317	A	T	-0.10060765199576012	0.10487442757676656	0.3399699941219607	16.0	0.9593153862233649	0.059942800758816486	1.9017635473625036	24.0	1.0	False	False										ABCA1	-
chr9	ENSG00000165029.11	107691173	0.00678677429434746	0.0277668901867078	False	False	107691199	AAAC	GTTT	0.12159074669948365	0.09780184495634367	0.21660345508223666	3.0	1.2432357155814264	0.059942800758816486	1.9017635473625036	24.0	1.0	False	False										ABCA1	-
chr9	ENSG00000165029.11	107697789	-0.000644265223779787	0.0388160338846548	False	False	107697799	A	T	-0.09393508766816608	0.097158495905979	0.33585405280227004	1.0	0.966823197418245	0.059942800758816486	1.9017635473625036	24.0	1.0	False	False										ABCA1	-
chr9	ENSG00000165029.11	107701235	-0.0076123817632995	0.0214868564031778	False	False	107701254	ATC	ATG	-0.026688713752523616	0.09755524503525144	0.7849483646754273	1.0	0.2735753853406825	0.059942800758816486	1.9017635473625036	24.0	1.0	False	False										ABCA1	-
chr9	ENSG00000165029.11	107702347	0.0048522410669214295	0.0200505541045839	False	False	107702384	A	T	0.0521772167896116	0.10526567120323532	0.6213342423676678	16.0	0.4956717246297095	0.059942800758816486	1.9017635473625036	24.0	1.0	False	False										ABCA1	-
chr9	ENSG00000165029.11	107708056	0.005862151047792729	0.0327279051478252	False	False	107708066	A	T	0.008918625296482997	0.10313802248520024	0.9312745722685686	12.0	0.0864727195808197	0.059942800758816486	1.9017635473625036	24.0	1.0	False	False										ABCA1	-
chr9	ENSG00000165029.11	107715158	-0.004130852971100179	0.0285894605546419	False	False	107715193	GT	AC	0.018113192421809355	0.10974625235856794	0.8693090031823285	23.0	0.16504611348940745	0.059942800758816486	1.9017635473625036	24.0	1.0	False	False										ABCA1	-
chr9	ENSG00000165029.11	107723207	-0.0006540203582623861	0.0289543179097214	False	False	107723236	CTGG	AGCC	0.04825929511444621	0.0984181213301982	0.624929417729692	3.0	0.4903496882706552	0.059942800758816486	1.9017635473625036	24.0	1.0	False	False										ABCA1	-
chr9	ENSG00000165029.11	107737817	-0.00819218203600134	0.0207698802547028	False	False	107737835	T	A	-0.03973281350041635	0.10042441770821356	0.6932153557394866	7.0	0.39564893087915476	0.059942800758816486	1.9017635473625036	24.0	1.0	False	False										ABCA1	-
chr9	ENSG00000165029.11	107739752	0.0197530711784181	0.0316546374801409	False	False	107739762	T	A	0.0788677072037048	0.09682603953328964	0.4171676259715608	0.0	0.814529930004928	0.059942800758816486	1.9017635473625036	24.0	1.0	False	False										ABCA1	-
chr9	ENSG00000165029.11	107743343	-0.0143058539509409	0.0435429327274005	False	False	107743354	A	T						0.059942800758816486	1.9017635473625036	24.0	1.0	False	False										ABCA1	-
chr9	ENSG00000165029.11	107743711	0.00349523452498393	0.0214333467117175	False	False	107743727	A	T	0.01467391283318703	0.1090971976137272	0.8933265048962562	22.0	0.13450311423343728	0.059942800758816486	1.9017635473625036	24.0	1.0	False	False										ABCA1	-
chr9	ENSG00000165029.11	107763833	0.004291374000830871	0.0332734251184671	False	False	107763864	GTTT	AAAC						0.059942800758816486	1.9017635473625036	24.0	1.0	False	False										ABCA1	-
chr9	ENSG00000165029.11	107764508	-0.0023823820694833103	0.0273363546816799	False	False	107764518	A	T						0.059942800758816486	1.9017635473625036	24.0	1.0	False	False										ABCA1	-
chr9	ENSG00000165029.11	107768763	-0.00286649593564667	0.0370692830214926	False	False	107768778	A	T						0.059942800758816486	1.9017635473625036	24.0	1.0	False	False										ABCA1	-
chr9	ENSG00000165029.11	107770736	-0.0178963838520139	0.0429293565512161	False	False	107770754	ATTT	AAAT	-0.12338610826041085	0.0963864014271659	0.203297509891185	0.0	1.280119461184026	0.059942800758816486	1.9017635473625036	24.0	1.0	False	False										ABCA1	-
chr9	ENSG00000165029.11	107771838	-0.00340674645305695	0.0349813309100009	False	False	107771854	GT	AC	-0.10405808239693218	0.09752573208211578	0.28845111657560296	2.0	1.0669807872789534	0.059942800758816486	1.9017635473625036	24.0	1.0	False	False										ABCA1	-
chr9	ENSG00000165029.11	107776008	-0.0404853493695845	0.0422772952374267	False	False	107776031	T	A						0.059942800758816486	1.9017635473625036	24.0	1.0	False	False										ABCA1	-
chr9	ENSG00000165029.11	107777617	-0.0105913370440131	0.0226630744017069	False	False	107777631	CT	AG	-0.0263538290433808	0.09709485129533756	0.78659318835346	0.0	0.2714235481263495	0.059942800758816486	1.9017635473625036	24.0	1.0	False	False										ABCA1	-
chr9	ENSG00000165029.11	107782536	-0.0230276275622509	0.040897051803292	False	False	107782546	A	T						0.059942800758816486	1.9017635473625036	24.0	1.0	False	False										ABCA1	-
chr9	ENSG00000165029.11	107783416	0.00113347599832167	0.0263181726674538	False	False	107783428	CT	AG						0.059942800758816486	1.9017635473625036	24.0	1.0	False	False										ABCA1	-
chr9	ENSG00000165029.11	107786021	0.00593652237542051	0.0227732595783573	False	False	107786051	AAAAC	GTTTT	0.04502720952906825	0.09749102768983048	0.645137192369665	1.0	0.4618600356980866	0.059942800758816486	1.9017635473625036	24.0	1.0	False	False										ABCA1	-
chr9	ENSG00000136810.8	112919671	0.0210931185395752	0.0308911879812389	False	False	112919697	GTT	AAC	-0.008055782823125524	0.09758684066063836	0.9343666116252588	1.0	0.08254988857708581	0.0352360693047933	2.134916784068226	14.0	1.0	False	False										TXN	-
chr9	ENSG00000136810.8	112927565	-0.0258828285383496	0.0333493120419411	True	False	112927609	AC	GT	-0.0831140890894978	0.10873143236098616	0.4467721221867045	22.0	0.7643979968327899	0.0352360693047933	2.134916784068226	14.0	1.0	False	False										TXN	-
chr9	ENSG00000136810.8	112946906	0.004107029835058129	0.0252138115208916	False	False	112946944	AC	GT	0.039985713723258716	0.1117139842800602	0.7213388540965402	26.0	0.3579293494985995	0.0352360693047933	2.134916784068226	14.0	1.0	False	False										TXN	-
chr9	ENSG00000136810.8	112957808	-0.00863042650296655	0.0374667049910571	False	False	112957818	A	T						0.0352360693047933	2.134916784068226	14.0	1.0	False	False										TXN	-
chr9	ENSG00000136810.8	112964352	-0.0151974653962838	0.0330518659000996	False	False	112964379	GTTT	AAAC	-0.0736504889146136	0.0982653236886608	0.4552604892512069	3.0	0.7495063991033533	0.0352360693047933	2.134916784068226	14.0	1.0	False	False										TXN	-
chr9	ENSG00000136810.8	112971357	-0.0127668293313581	0.0264419334836531	False	False	112971385	T	A	0.029861060207234967	0.09848898795490572	0.7623551791769262	3.0	0.3031918677132431	0.0352360693047933	2.134916784068226	14.0	1.0	False	False										TXN	-
chr9	ENSG00000136810.8	112979691	-0.0144680526020262	0.0351435463335701	False	False	112979714	A	T	-0.14781575284211235	0.09745053528482142	0.13237321660838786	3.0	1.5168285367554635	0.0352360693047933	2.134916784068226	14.0	1.0	False	False										TXN	-
chr9	ENSG00000136810.8	113011588	0.00121611238168907	0.022757744456498	False	False	113011600	A	T	-0.07184113782017823	0.11293513289726018	0.5265555936531099	28.0	0.6361274474749488	0.0352360693047933	2.134916784068226	14.0	1.0	False	False										TXN	-
chr9	ENSG00000136810.8	113037884	0.00509095426458877	0.0257248140945675	False	False	113037922	GT	AC	0.04312943263135795	0.10359868040223726	0.6781405120258801	13.0	0.4163125675336937	0.0352360693047933	2.134916784068226	14.0	1.0	False	False										TXN	-
chr9	ENSG00000136810.8	113050782	-0.00344454015942879	0.0333180729855822	False	False	113050807	GT	AC	-0.10687758486123478	0.09844761630143024	0.2802022942155476	4.0	1.0856289758605568	0.0352360693047933	2.134916784068226	14.0	1.0	False	False										TXN	-
chr9	ENSG00000136810.8	113052006	-0.0126648924823454	0.0297547113234764	False	False	113052029	GTTT	AAAC	-0.15309156105793492	0.09690215991147004	0.11717636332756665	2.0	1.5798570557952434	0.0352360693047933	2.134916784068226	14.0	1.0	False	False										TXN	-
chr9	ENSG00000136810.8	113058691	0.0453132764997255	0.0631207160073267	False	False	113058724	CT	AG	0.07963834040641651	0.10626177660602826	0.4555822910357679	18.0	0.7494542529782869	0.0352360693047933	2.134916784068226	14.0	1.0	False	False										TXN	-
chr9	ENSG00000136810.8	113059383	0.0254151512494086	0.0642386348848153	False	False	113059394	T	A						0.0352360693047933	2.134916784068226	14.0	1.0	False	False										TXN	-
chr9	ENSG00000136810.8	113065342	-0.00759893663453145	0.0495808858223745	False	False	113065353	A	T	-0.09678440628879972	0.1067079362709757	0.3669106296468945	19.0	0.9070028872362781	0.0352360693047933	2.134916784068226	14.0	1.0	False	False										TXN	-
chr9	ENSG00000136810.8	113110176	0.00496027346843393	0.0262601377326185	False	False	113110232	AC	GT	0.16944474788541994	0.11018668688945853	0.12804429922868013	26.0	1.5377969214684735	0.0352360693047933	2.134916784068226	14.0	1.0	False	False										TXN	-
chr9	ENSG00000188959.9	112927565	0.0136758731003205	0.0301244650391743	False	False	112927609	AC	GT	0.04175636277083742	0.1090137827769275	0.7026596011374722	22.0	0.3830374628525876	0.0029190355020080965	3.047522964926195	19.0	0.3726683793063911	False	False										C9orf152	-
chr9	ENSG00000188959.9	112946906	0.00135760617526253	0.0557923015924399	False	False	112946944	AC	GT	-0.11860927087162497	0.11101417932314446	0.2885464764913206	26.0	1.0684155086745488	0.0029190355020080965	3.047522964926195	19.0	0.3726683793063911	False	False										C9orf152	-
chr9	ENSG00000188959.9	112957808	-0.0249786410375524	0.0530822242955264	False	False	112957818	A	T						0.0029190355020080965	3.047522964926195	19.0	0.3726683793063911	False	False										C9orf152	-
chr9	ENSG00000188959.9	112964352	0.0010238326214173199	0.0229064045880465	False	False	112964379	GTTT	AAAC	0.09446092996739444	0.09809234467867596	0.3378131207777441	3.0	0.9629796318644737	0.0029190355020080965	3.047522964926195	19.0	0.3726683793063911	False	False										C9orf152	-
chr9	ENSG00000188959.9	112971357	0.029137476581851	0.0337048854088423	False	False	112971385	T	A	0.055439185075892405	0.0983813906527951	0.5743104474971161	3.0	0.5635129236132356	0.0029190355020080965	3.047522964926195	19.0	0.3726683793063911	False	False										C9orf152	-
chr9	ENSG00000188959.9	112979691	-0.0314671456734637	0.0374484849085842	False	False	112979714	A	T	-0.0003957257099957623	0.09853292010135792	0.9968033307773472	3.0	0.004016177634730513	0.0029190355020080965	3.047522964926195	19.0	0.3726683793063911	False	False										C9orf152	-
chr9	ENSG00000188959.9	113011588	-0.0338958923763924	0.0335562546983527	False	False	113011600	A	T	-0.15110578851166706	0.11192757735606668	0.1809104723866644	28.0	1.3500317980703336	0.0029190355020080965	3.047522964926195	19.0	0.3726683793063911	False	False										C9orf152	-
chr9	ENSG00000188959.9	113037884	-0.0234428074745237	0.0362414657684305	False	False	113037922	GT	AC	-0.2182838081825752	0.10119459477496816	0.033578267764519075	13.0	2.1570698382456555	0.0029190355020080965	3.047522964926195	19.0	0.3726683793063911	False	False										C9orf152	-
chr9	ENSG00000188959.9	113050782	-0.0182714871965487	0.0342719071126609	False	False	113050807	GT	AC	-0.1875598853342355	0.09725755625734728	0.056574741046397925	4.0	1.9284865109909275	0.0029190355020080965	3.047522964926195	19.0	0.3726683793063911	False	False										C9orf152	-
chr9	ENSG00000188959.9	113052006	-0.00992782229220706	0.0272974466568385	False	False	113052029	GTTT	AAAC	-0.07176133346100459	0.09780525740056784	0.4647723603187664	2.0	0.7337165237150939	0.0029190355020080965	3.047522964926195	19.0	0.3726683793063911	False	False										C9orf152	-
chr9	ENSG00000188959.9	113058691	0.00101418465447293	0.0192727144801309	False	False	113058724	CT	AG	-0.027365652824358853	0.1065604353196673	0.7979258791654851	18.0	0.2568087559164477	0.0029190355020080965	3.047522964926195	19.0	0.3726683793063911	False	False										C9orf152	-
chr9	ENSG00000188959.9	113059383	-0.0054307451363267605	0.0275529985949541	False	False	113059394	T	A						0.0029190355020080965	3.047522964926195	19.0	0.3726683793063911	False	False										C9orf152	-
chr9	ENSG00000188959.9	113065342	-0.00321661970640656	0.0305725980450501	False	False	113065353	A	T	-0.03523410793167691	0.10714468452111564	0.7430623166725017	19.0	0.32884606538491523	0.0029190355020080965	3.047522964926195	19.0	0.3726683793063911	False	False										C9orf152	-
chr9	ENSG00000188959.9	112853684	-0.0137971273574071	0.0465909761764907	False	False	112853710	GT	AC	-0.2280693116257777	0.10096227279483323	0.0262225176111822	13.0	2.2589557991551987	0.0029190355020080965	3.047522964926195	19.0	0.3726683793063911	False	False										C9orf152	-
chr9	ENSG00000188959.9	112855515	-0.0121975123348186	0.0351907320336723	False	False	112855529	ATTG	AATC	-0.13191846656643127	0.09673712628408238	0.1755848371272472	1.0	1.3636798159481591	0.0029190355020080965	3.047522964926195	19.0	0.3726683793063911	False	False										C9orf152	-
chr9	ENSG00000188959.9	112858707	0.007038691693296671	0.0276890209059563	False	False	112858729	ATTT	AAAT	-0.02914290478699402	0.10149149022783004	0.7746128200653739	9.0	0.2871462890294888	0.0029190355020080965	3.047522964926195	19.0	0.3726683793063911	False	False										C9orf152	-
chr9	ENSG00000188959.9	112868224	0.00444442948272106	0.0281089590574435	False	False	112868235	AT	AT						0.0029190355020080965	3.047522964926195	19.0	0.3726683793063911	False	False										C9orf152	-
chr9	ENSG00000188959.9	112873977	0.0391643566464016	0.0397875283072662	False	False	112874008	ATTTTT	AAAAAT	0.18206494247389585	0.09595893748404284	0.060532735887076576	1.0	1.8973213673210139	0.0029190355020080965	3.047522964926195	19.0	0.3726683793063911	False	False										C9orf152	-
chr9	ENSG00000188959.9	112880142	0.0456637169321262	0.0338341778586481	False	False	112880171	AG	CT	0.00583632171530316	0.09758834519351146	0.9524242085071684	1.0	0.05980551984696642	0.0029190355020080965	3.047522964926195	19.0	0.3726683793063911	False	False										C9orf152	-
chr9	ENSG00000188959.9	112880489	-0.0103382513822141	0.0248489959359841	False	False	112880503	AC	GT	-0.06388638237386911	0.09930045068582367	0.5214457249804679	5.0	0.643364475514809	0.0029190355020080965	3.047522964926195	19.0	0.3726683793063911	False	False										C9orf152	-
chr9	ENSG00000188959.9	112894313	0.0208030759574316	0.0268840504112951	False	False	112894351	GT	AC	0.010861282112786506	0.10599353555393466	0.9186132201669605	17.0	0.10247117483178733	0.0029190355020080965	3.047522964926195	19.0	0.3726683793063911	False	False										C9orf152	-
chr9	ENSG00000241978.5	112919671	0.00649348247192201	0.0195174248259865	False	False	112919697	GTT	AAC	-0.049626467711908456	0.09746976154794726	0.6117172776005242	1.0	0.5091473183454567	0.02515511121893758	2.271515062155421	23.0	1.0	False	False										AKAP2	+
chr9	ENSG00000241978.5	112927565	-0.0444428007206437	0.0311277948627517	True	False	112927609	AC	GT	0.013868553828161151	0.10909845178153343	0.8991495327229325	22.0	0.12711962087172912	0.02515511121893758	2.271515062155421	23.0	1.0	False	False										AKAP2	+
chr9	ENSG00000241978.5	112946906	-0.000216032381507304	0.0186394956394475	False	False	112946944	AC	GT	0.00999617695191173	0.1117978128389788	0.9289771688485859	26.0	0.08941299206192091	0.02515511121893758	2.271515062155421	23.0	1.0	False	False										AKAP2	+
chr9	ENSG00000241978.5	112957808	0.00505766552764345	0.0302742487126968	False	False	112957818	A	T						0.02515511121893758	2.271515062155421	23.0	1.0	False	False										AKAP2	+
chr9	ENSG00000241978.5	112964352	0.0112565061284237	0.0256230441417146	False	False	112964379	GTTT	AAAC	-0.014996110054049284	0.09852184798766883	0.8793182674562621	3.0	0.15221101065751652	0.02515511121893758	2.271515062155421	23.0	1.0	False	False										AKAP2	+
chr9	ENSG00000241978.5	112971357	-0.00573026119114277	0.0209817295342198	False	False	112971385	T	A	-0.04965727471739263	0.09841136937374637	0.6149254846155838	3.0	0.5045887993774825	0.02515511121893758	2.271515062155421	23.0	1.0	False	False										AKAP2	+
chr9	ENSG00000241978.5	112979691	0.009024700862939229	0.0200210179255358	False	False	112979714	A	T	0.008841882084936456	0.09852907614423692	0.9286690435297079	3.0	0.08973881041970602	0.02515511121893758	2.271515062155421	23.0	1.0	False	False										AKAP2	+
chr9	ENSG00000241978.5	113011588	0.0019534015891246198	0.0200314732930935	False	False	113011600	A	T	-0.07540162823577665	0.11290537190891164	0.5062131825644278	28.0	0.6678302986026937	0.02515511121893758	2.271515062155421	23.0	1.0	False	False										AKAP2	+
chr9	ENSG00000241978.5	112853684	-0.0213302786217648	0.042097199778064	False	False	112853710	GT	AC	0.05169212878665401	0.10355653610527776	0.6188396741773672	13.0	0.499168190930051	0.02515511121893758	2.271515062155421	23.0	1.0	False	False										AKAP2	+
chr9	ENSG00000241978.5	112858707	-0.00858295388494822	0.033060401226654004	False	False	112858729	ATTT	AAAT	-0.08865713766746873	0.10113479378953442	0.3828570224807151	9.0	0.8766235075533728	0.02515511121893758	2.271515062155421	23.0	1.0	False	False										AKAP2	+
chr9	ENSG00000241978.5	112868224	-0.000400346162564918	0.0256560951912484	False	False	112868235	AT	AT						0.02515511121893758	2.271515062155421	23.0	1.0	False	False										AKAP2	+
chr9	ENSG00000241978.5	112873977	-0.033081205879814	0.0288715442127559	False	False	112874008	ATTTTT	AAAAAT	-0.11664299416966918	0.09692384894540533	0.23150856410524084	1.0	1.2034498778042866	0.02515511121893758	2.271515062155421	23.0	1.0	False	False										AKAP2	+
chr9	ENSG00000241978.5	112880142	-0.0336705788879395	0.0269087891466032	False	False	112880171	AG	CT	0.036942113681169834	0.0975233930538264	0.7055993419237429	1.0	0.37880258801885874	0.02515511121893758	2.271515062155421	23.0	1.0	False	False										AKAP2	+
chr9	ENSG00000241978.5	112880489	0.0318767310496075	0.0281533737156879	False	False	112880503	AC	GT	0.0074175360942076605	0.0995009816439108	0.9407223033268132	5.0	0.07454736598230932	0.02515511121893758	2.271515062155421	23.0	1.0	False	False										AKAP2	+
chr9	ENSG00000241978.5	112894313	0.00513220602318945	0.0246011555205832	False	False	112894351	GT	AC	0.12666029061422193	0.10514608194367953	0.2315465031647568	17.0	1.2046125568622355	0.02515511121893758	2.271515062155421	23.0	1.0	False	False										AKAP2	+
chr9	ENSG00000241978.5	112720426	-0.0113418455150636	0.0352280032328701	False	False	112720436	A	T	-0.006131932083553576	0.10783074589637624	0.9547836400990429	20.0	0.056866267895858504	0.02515511121893758	2.271515062155421	23.0	1.0	False	False										AKAP2	+
chr9	ENSG00000241978.5	112726655	-0.00253642189839513	0.0265442667323919	False	False	112726672	AGAGGC	CCTCTG						0.02515511121893758	2.271515062155421	23.0	1.0	False	False										AKAP2	+
chr9	ENSG00000241978.5	112731369	-0.0068700228201648	0.0286035038002345	False	False	112731393	AC	GT	-0.1887589279721275	0.11264581585840396	0.0979096191273836	30.0	1.675685213283003	0.02515511121893758	2.271515062155421	23.0	1.0	False	False										AKAP2	+
chr9	ENSG00000241978.5	112737341	-0.0193789239580962	0.0407408280041569	False	False	112737363	AC	GT	0.09137271648031864	0.10110987321053057	0.3683948054111791	9.0	0.9036972708892903	0.02515511121893758	2.271515062155421	23.0	1.0	False	False										AKAP2	+
chr9	ENSG00000241978.5	112753513	0.00771577712315275	0.0339501161751348	False	False	112753534	T	A						0.02515511121893758	2.271515062155421	23.0	1.0	False	False										AKAP2	+
chr9	ENSG00000241978.5	112786686	0.0130796245642459	0.0281844683049086	False	False	112786697	T	A	0.10262253607193007	0.10485273350382468	0.3303368814928491	16.0	0.9787301927439664	0.02515511121893758	2.271515062155421	23.0	1.0	False	False										AKAP2	+
chr9	ENSG00000241978.5	112800610	-0.0220234714196486	0.04367193830274901	False	False	112800647	AAAC	GTTT	-0.1002182567117383	0.09999779295653674	0.3186880712696406	7.0	1.0022046862103984	0.02515511121893758	2.271515062155421	23.0	1.0	False	False										AKAP2	+
chr9	ENSG00000241978.5	112801976	-0.0533092472646591	0.0428578726448814	False	False	112801997	AGC	CTG	-0.04923229741755143	0.09747166527917302	0.6145517423084457	1.0	0.505093426654228	0.02515511121893758	2.271515062155421	23.0	1.0	False	False										AKAP2	+
chr9	ENSG00000241978.5	112803578	-0.060916281172376	0.0426938605413352	False	False	112803589	T	A	-0.070619874444163	0.10076304966044022	0.4850568242526239	8.0	0.7008509039984774	0.02515511121893758	2.271515062155421	23.0	1.0	False	False										AKAP2	+
chr9	ENSG00000241978.5	112822374	-0.0178126853512384	0.0350129281109886	False	False	112822412	GTTTTT	AAAAAC	0.026126297841360592	0.09755669494787826	0.7893737909857175	1.0	0.2678063033533385	0.02515511121893758	2.271515062155421	23.0	1.0	False	False										AKAP2	+
chr9	ENSG00000241978.5	112847183	0.0103346837420323	0.0302576866728875	False	False	112847193	T	A	-0.06115085107386663	0.10350110764629593	0.5560720765058829	13.0	0.5908231560462442	0.02515511121893758	2.271515062155421	23.0	1.0	False	False										AKAP2	+
chr9	ENSG00000171133.2	114032501	-0.0148753469071058	0.0351709105257922	False	False	114032548	ATG	ATC	-0.12243844603119278	0.10025522669124497	0.22491469469726572	8.0	1.221267459783072	0.002292077280180141	3.1275344833544785	13.0	0.2657509631485105	False	False										OR2K2	-
chr9	ENSG00000171133.2	114034883	-0.000974708270233535	0.022174015497039	False	False	114034908	GTT	AAC	0.02893520345542892	0.09849167102930874	0.7695147027461542	3.0	0.29378325246221587	0.002292077280180141	3.1275344833544785	13.0	0.2657509631485105	False	False										OR2K2	-
chr9	ENSG00000171133.2	114038313	-0.00591761704298067	0.0267915411594515	False	False	114038355	GTTTT	AAAAC	-0.1128386908582103	0.09838237875486013	0.2540896881606691	4.0	1.1469400545739095	0.002292077280180141	3.1275344833544785	13.0	0.2657509631485105	False	False										OR2K2	-
chr9	ENSG00000171133.2	114041329	0.000856402241667015	0.0288817457753275	False	False	114041339	T	A	-0.0645977749651339	0.09979113825733994	0.5189018148802096	6.0	0.6473297738978595	0.002292077280180141	3.1275344833544785	13.0	0.2657509631485105	False	False										OR2K2	-
chr9	ENSG00000171133.2	114045878	0.0121953794750621	0.0317539279726139	False	False	114045912	AC	GT	0.13906286814590388	0.10380992344437913	0.18371419090624375	15.0	1.33959127925196	0.002292077280180141	3.1275344833544785	13.0	0.2657509631485105	False	False										OR2K2	-
chr9	ENSG00000171133.2	114064757	0.0039024027589335602	0.0386563212816589	False	False	114064780	GTTT	AAAC						0.002292077280180141	3.1275344833544785	13.0	0.2657509631485105	False	False										OR2K2	-
chr9	ENSG00000171133.2	114076918	-0.0072947299939672295	0.0310411097164246	False	False	114076939	AT	AT	-0.15465535274416098	0.09929456849191566	0.12253326155387775	7.0	1.5575409117846428	0.002292077280180141	3.1275344833544785	13.0	0.2657509631485105	False	False										OR2K2	-
chr9	ENSG00000171133.2	114087245	0.00286912197038974	0.0247154528658494	False	False	114087262	AC	GT	0.02066929630728301	0.09710783639123276	0.8318536238608979	0.0	0.21284890154497468	0.002292077280180141	3.1275344833544785	13.0	0.2657509631485105	False	False										OR2K2	-
chr9	ENSG00000171133.2	114088191	0.0574860435005577	0.0637974950899245	False	False	114088203	A	T	0.27188016914520285	0.10377083279916507	0.010393406509423707	20.0	2.62000565873256	0.002292077280180141	3.1275344833544785	13.0	0.2657509631485105	False	False										OR2K2	-
chr9	ENSG00000171133.2	114115188	0.0656189276122867	0.052555249120187005	False	False	114115223	GT	AC	0.14402326513326938	0.10609350132850726	0.17812934123757804	19.0	1.357512602843756	0.002292077280180141	3.1275344833544785	13.0	0.2657509631485105	False	False										OR2K2	-
chr9	ENSG00000171133.2	114126061	-0.0167433931640585	0.056972177037452006	False	False	114126072	T	A						0.002292077280180141	3.1275344833544785	13.0	0.2657509631485105	False	False										OR2K2	-
chr9	ENSG00000171133.2	114144289	0.173256616941729	0.06991303107899499	True	False	114144321	AC	GT	0.2524742948398741	0.09927403489677124	0.012599001053612635	11.0	2.543205734534776	0.002292077280180141	3.1275344833544785	13.0	0.2657509631485105	False	False										OR2K2	-
chr9	ENSG00000171133.2	114177509	0.0033217837828246896	0.0236657201849624	False	False	114177559	GT	AC	0.07784235028600278	0.1022865206174329	0.4485284865504954	11.0	0.7610225650078076	0.002292077280180141	3.1275344833544785	13.0	0.2657509631485105	False	False										OR2K2	-
chr9	ENSG00000171133.2	113994264	0.007041554213385659	0.0275786906113039	False	False	113994296	ATG	ATC	0.12414390337288628	0.0992264224516506	0.21381076348643865	6.0	1.2511173970156695	0.002292077280180141	3.1275344833544785	13.0	0.2657509631485105	False	False										OR2K2	-
chr9	ENSG00000171133.2	114018369	-0.00286933461987734	0.041444801852385	False	False	114018380	T	A						0.002292077280180141	3.1275344833544785	13.0	0.2657509631485105	False	False										OR2K2	-
chr9	ENSG00000136816.11	132478030	0.0016334628171204	0.0255117965412317	False	False	132478072	AC	GT	-0.12656359439390055	0.1057431309059674	0.23456132988004716	18.0	1.1968966050990852	1.410183683695816e-05	4.56754567950594	18.0	0.0094891357779149	False	False										TOR1B	+
chr9	ENSG00000136816.11	132482273	-0.00111394202912246	0.0304464033638211	False	False	132482291	AAAC	GTTT						1.410183683695816e-05	4.56754567950594	18.0	0.0094891357779149	False	False										TOR1B	+
chr9	ENSG00000136816.11	132500690	-0.00870713845287303	0.0366111635949478	False	False	132500737	AC	GT	0.035595472251204824	0.11315594879697555	0.7539280326681677	28.0	0.31457004805880984	1.410183683695816e-05	4.56754567950594	18.0	0.0094891357779149	False	False										TOR1B	+
chr9	ENSG00000136816.11	132501701	0.009224207967252509	0.023345008721733996	False	False	132501722	AC	GT	0.09359898244182514	0.09762759060316596	0.3399158400349007	2.0	0.9587349422796246	1.410183683695816e-05	4.56754567950594	18.0	0.0094891357779149	False	False										TOR1B	+
chr9	ENSG00000136816.11	132504443	0.0170831655751747	0.0444463262789911	False	False	132504454	A	T	0.24226637746984936	0.10523402504712658	0.02377044851782655	21.0	2.302167738631646	1.410183683695816e-05	4.56754567950594	18.0	0.0094891357779149	False	False										TOR1B	+
chr9	ENSG00000136816.11	132520301	0.0008313909129939821	0.0185192933035917	False	False	132520343	AAAT	ATTT	0.07837941506471839	0.10070449128130113	0.4382608165238908	8.0	0.7783110173882773	1.410183683695816e-05	4.56754567950594	18.0	0.0094891357779149	False	False										TOR1B	+
chr9	ENSG00000136816.11	132528231	-0.00202521341903888	0.0242485549192037	False	False	132528306	AGAT	ATCT	-0.04394729908971624	0.1014365189176518	0.6657955885001201	9.0	0.4332492829864709	1.410183683695816e-05	4.56754567950594	18.0	0.0094891357779149	False	False										TOR1B	+
chr9	ENSG00000136816.11	132541623	0.017791742259645003	0.0313009578158782	False	False	132541682	ATGT	ACAT	0.19464294855087133	0.09808741624588868	0.04995346803600582	6.0	1.9843824620982384	1.410183683695816e-05	4.56754567950594	18.0	0.0094891357779149	False	False										TOR1B	+
chr9	ENSG00000136816.11	132547036	0.227609209745075	0.0458241464619063	True	True	132547059	T	A	0.2545740476134138	0.10428003745961248	0.016686291407878806	20.0	2.4412538949461924	1.410183683695816e-05	4.56754567950594	18.0	0.0094891357779149	False	False										TOR1B	+
chr9	ENSG00000136816.11	132547632	0.204019031170048	0.08249596768526801	False	False	132547693	AAGG	CCTT	0.27825128508044905	0.1001399142043749	0.006617601379565946	14.0	2.7786251595199873	1.410183683695816e-05	4.56754567950594	18.0	0.0094891357779149	False	False										TOR1B	+
chr9	ENSG00000136816.11	132551426	0.0385992742979328	0.11677531414920699	False	False	132551436	T	A						1.410183683695816e-05	4.56754567950594	18.0	0.0094891357779149	False	False										TOR1B	+
chr9	ENSG00000136816.11	132553400	0.166485308666578	0.0824574534851208	False	False	132553440	AAAG	CTTT	0.2302061659411857	0.0973141881311589	0.019929670846749424	6.0	2.3655971483923453	1.410183683695816e-05	4.56754567950594	18.0	0.0094891357779149	False	False										TOR1B	+
chr9	ENSG00000136816.11	132555547	-0.0590350847804042	0.162058574740817	False	False	132555567	AAAC	GTTT						1.410183683695816e-05	4.56754567950594	18.0	0.0094891357779149	False	False										TOR1B	+
chr9	ENSG00000136816.11	132558328	-0.0562082100576778	0.164891659845435	False	False	132558339	T	A						1.410183683695816e-05	4.56754567950594	18.0	0.0094891357779149	False	False										TOR1B	+
chr9	ENSG00000136816.11	132567701	-0.000678809875939361	0.0285060119625455	False	False	132567722	A	T						1.410183683695816e-05	4.56754567950594	18.0	0.0094891357779149	False	False										TOR1B	+
chr9	ENSG00000136816.11	132582412	0.10670836928833001	0.165459810766874	False	False	132582422	T	A						1.410183683695816e-05	4.56754567950594	18.0	0.0094891357779149	False	False										TOR1B	+
chr9	ENSG00000136816.11	132586886	0.0485042886981754	0.058748405762064	False	False	132586914	AAT	ATT	0.17607163637714227	0.1067707152438717	0.10282599477593378	21.0	1.649063003605272	1.410183683695816e-05	4.56754567950594	18.0	0.0094891357779149	False	False										TOR1B	+
chr9	ENSG00000136816.11	132612302	0.0409023193859448	0.0620686074009707	False	False	132612312	T	A						1.410183683695816e-05	4.56754567950594	18.0	0.0094891357779149	False	False										TOR1B	+
chr9	ENSG00000136816.11	132614086	0.0012022804406801	0.0374949793301544	False	False	132614096	T	A						1.410183683695816e-05	4.56754567950594	18.0	0.0094891357779149	False	False										TOR1B	+
chr9	ENSG00000136816.11	132622609	-0.0228836719719706	0.0342822903362918	False	False	132622625	A	T	-0.15413070070220025	0.10845262844060197	0.1590107968387259	23.0	1.4211799466586055	1.410183683695816e-05	4.56754567950594	18.0	0.0094891357779149	False	False										TOR1B	+
chr9	ENSG00000136816.11	132625187	-0.0336024571471615	0.0441681744000496	False	False	132625206	AAT	ATT	0.05204590969508194	0.10139700595856338	0.6089166965020957	9.0	0.5132884270404481	1.410183683695816e-05	4.56754567950594	18.0	0.0094891357779149	False	False										TOR1B	+
chr9	ENSG00000136816.11	132652678	-0.0231989997885067	0.0303412220646942	False	False	132652691	AG	CT	0.05640398029772351	0.09837606618544016	0.5676570232322202	3.0	0.5733506378614619	1.410183683695816e-05	4.56754567950594	18.0	0.0094891357779149	False	False										TOR1B	+
chr9	ENSG00000136816.11	132654646	0.0464859245138231	0.0444750979687875	False	False	132654696	AC	GT	0.0971130616931567	0.11058592844919353	0.3824498568091387	25.0	0.8781683443366245	1.410183683695816e-05	4.56754567950594	18.0	0.0094891357779149	False	False										TOR1B	+
chr9	ENSG00000136816.11	132669860	0.00022984191119804903	0.0359044561037718	False	False	132669905	GT	AC	-0.06689859711518824	0.10459364476018598	0.5240365102321642	15.0	0.6396047988247702	1.410183683695816e-05	4.56754567950594	18.0	0.0094891357779149	False	False										TOR1B	+
chr9	ENSG00000136816.11	132673127	0.00413052316686771	0.0185492952740821	False	False	132673154	GT	AC	0.09416618783228324	0.0985747814600341	0.3416963603560266	4.0	0.955276658365829	1.410183683695816e-05	4.56754567950594	18.0	0.0094891357779149	False	False										TOR1B	+
chr9	ENSG00000136827.11	132478030	0.00675012250460208	0.0282131879187194	False	False	132478072	AC	GT	-0.06094772096775763	0.10640218380944348	0.5682373269692961	18.0	0.57280516983476	0.007324525795094525	2.7426752831288144	19.0	0.5987885353198743	False	False										TOR1A	-
chr9	ENSG00000136827.11	132482273	-0.0035451179746392603	0.0253469245514252	False	False	132482291	AAAC	GTTT						0.007324525795094525	2.7426752831288144	19.0	0.5987885353198743	False	False										TOR1A	-
chr9	ENSG00000136827.11	132500690	-0.0055837170368338105	0.0336904406051267	False	False	132500737	AC	GT	0.020200016940116517	0.1132046003026706	0.8588415534619864	28.0	0.17843812783322005	0.007324525795094525	2.7426752831288144	19.0	0.5987885353198743	False	False										TOR1A	-
chr9	ENSG00000136827.11	132501701	0.0252324400372836	0.0349022900605892	False	False	132501722	AC	GT	0.0443079370401075	0.09796176681173834	0.651996139801085	2.0	0.452298263722192	0.007324525795094525	2.7426752831288144	19.0	0.5987885353198743	False	False										TOR1A	-
chr9	ENSG00000136827.11	132504443	-0.0137294893129571	0.0292425069184932	False	False	132504454	A	T	0.08968306728854772	0.10802815250946604	0.4087613340199873	21.0	0.8301823664038795	0.007324525795094525	2.7426752831288144	19.0	0.5987885353198743	False	False										TOR1A	-
chr9	ENSG00000136827.11	132520301	-0.0455197835024479	0.0394677501725868	False	False	132520343	AAAT	ATTT	-0.04253298066734632	0.10092384204648576	0.67435937990483	8.0	0.421436400010966	0.007324525795094525	2.7426752831288144	19.0	0.5987885353198743	False	False										TOR1A	-
chr9	ENSG00000136827.11	132528231	0.00419670749179203	0.0193854620097278	False	False	132528306	AGAT	ATCT	0.025985756716479676	0.1015003296144093	0.7984802658163401	9.0	0.25601647615527207	0.007324525795094525	2.7426752831288144	19.0	0.5987885353198743	False	False										TOR1A	-
chr9	ENSG00000136827.11	132541623	-0.0288921960197679	0.0335687523195187	False	False	132541682	ATGT	ACAT	0.003833988632275357	0.09999926502385742	0.9694929015583608	6.0	0.038340168113842235	0.007324525795094525	2.7426752831288144	19.0	0.5987885353198743	False	False										TOR1A	-
chr9	ENSG00000136827.11	132547036	-0.0425259516717979	0.0313982589264925	False	False	132547059	T	A	0.06736178578419688	0.10758784349371213	0.5329013128168884	20.0	0.6261096383824607	0.007324525795094525	2.7426752831288144	19.0	0.5987885353198743	False	False										TOR1A	-
chr9	ENSG00000136827.11	132551426	0.184017212702172	0.107169104124636	False	False	132551436	T	A						0.007324525795094525	2.7426752831288144	19.0	0.5987885353198743	False	False										TOR1A	-
chr9	ENSG00000136827.11	132553400	-0.198210694829432	0.0732937511332311	False	False	132553440	AAAG	CTTT	-0.206607028998064	0.097842400602632	0.03721044746077163	6.0	2.111630823912002	0.007324525795094525	2.7426752831288144	19.0	0.5987885353198743	False	False										TOR1A	-
chr9	ENSG00000136827.11	132555547	0.210675089101276	0.11960514138369302	False	False	132555567	AAAC	GTTT						0.007324525795094525	2.7426752831288144	19.0	0.5987885353198743	False	False										TOR1A	-
chr9	ENSG00000136827.11	132558328	0.20958753988867102	0.116836397630996	False	False	132558339	T	A						0.007324525795094525	2.7426752831288144	19.0	0.5987885353198743	False	False										TOR1A	-
chr9	ENSG00000136827.11	132567701	-0.00164012996560712	0.0262036520072285	False	False	132567722	A	T						0.007324525795094525	2.7426752831288144	19.0	0.5987885353198743	False	False										TOR1A	-
chr9	ENSG00000136827.11	132582412	-0.258246477941895	0.13731429338913198	False	False	132582422	T	A						0.007324525795094525	2.7426752831288144	19.0	0.5987885353198743	False	False										TOR1A	-
chr9	ENSG00000136827.11	132586886	-0.173638726334856	0.0601676719368899	False	False	132586914	AAT	ATT	-0.17348110260829286	0.10682059214555584	0.1080697475791281	21.0	1.624041761272996	0.007324525795094525	2.7426752831288144	19.0	0.5987885353198743	False	False										TOR1A	-
chr9	ENSG00000136827.11	132589163	0.255303681935665	0.0755011300583078	True	True	132589173	A	T	0.2640010174906433	0.09645224013800333	0.007336696830793405	6.0	2.7371164953028786	0.007324525795094525	2.7426752831288144	19.0	0.5987885353198743	False	False										TOR1A	-
chr9	ENSG00000136827.11	132612302	-0.0942349100522541	0.0454969702682302	False	False	132612312	T	A						0.007324525795094525	2.7426752831288144	19.0	0.5987885353198743	False	False										TOR1A	-
chr9	ENSG00000136827.11	132614086	-0.16323037156551098	0.084822919991019	False	False	132614096	T	A						0.007324525795094525	2.7426752831288144	19.0	0.5987885353198743	False	False										TOR1A	-
chr9	ENSG00000136827.11	132622609	0.128088296804821	0.0447303345768919	False	False	132622625	A	T	0.15075511321366916	0.108509779462661	0.16845064267207774	23.0	1.3893228238063564	0.007324525795094525	2.7426752831288144	19.0	0.5987885353198743	False	False										TOR1A	-
chr9	ENSG00000136827.11	132625187	0.11679990221965302	0.0467204163607532	False	False	132625206	AAT	ATT	0.1147524846263212	0.100863890490437	0.25804969245335546	9.0	1.1376963952942207	0.007324525795094525	2.7426752831288144	19.0	0.5987885353198743	False	False										TOR1A	-
chr9	ENSG00000136827.11	132652678	0.117679262380256	0.0479841613656239	False	False	132652691	AG	CT	0.2096378460857973	0.09634343773726403	0.03184546779197248	3.0	2.175943177961906	0.007324525795094525	2.7426752831288144	19.0	0.5987885353198743	False	False										TOR1A	-
chr9	ENSG00000136827.11	132654646	0.15331994264516902	0.0599654019526536	False	False	132654696	AC	GT	0.2357997945754435	0.10797796167909722	0.031871466757839965	25.0	2.1837770495818734	0.007324525795094525	2.7426752831288144	19.0	0.5987885353198743	False	False										TOR1A	-
chr9	ENSG00000136827.11	132669860	-0.0487831311118155	0.0411390905174395	False	False	132669905	GT	AC	-0.0919681011699264	0.10438421570118546	0.3806098505924329	15.0	0.8810537163319603	0.007324525795094525	2.7426752831288144	19.0	0.5987885353198743	False	False										TOR1A	-
chr9	ENSG00000136827.11	132673127	-0.0342228197924761	0.0342869414725933	False	False	132673154	GT	AC	-0.2236690328158457	0.0965062308137394	0.02246487363030913	4.0	2.3176641645816134	0.007324525795094525	2.7426752831288144	19.0	0.5987885353198743	False	False										TOR1A	-
chr9	ENSG00000136827.11	132676167	-0.0484178083954482	0.0330726026970793	False	False	132676177	T	A	-0.18065388842067134	0.10144509953237216	0.07817485347104539	12.0	1.7808044868941437	0.007324525795094525	2.7426752831288144	19.0	0.5987885353198743	False	False										TOR1A	-
chr9	ENSG00000136827.11	132679299	-0.080498015436584	0.0514105361718289	False	False	132679309	T	A						0.007324525795094525	2.7426752831288144	19.0	0.5987885353198743	False	False										TOR1A	-
chr9	ENSG00000148331.7	132478030	0.00060780388674021	0.0182939040140659	False	False	132478072	AC	GT	-0.06184694197871843	0.10639628730321253	0.5625319599642353	18.0	0.5812885350262689	0.013033199911968316	2.526328280501321	19.0	0.780147865419539	False	False										ASB6	-
chr9	ENSG00000148331.7	132482273	0.00204226391783167	0.0262312123417511	False	False	132482291	AAAC	GTTT						0.013033199911968316	2.526328280501321	19.0	0.780147865419539	False	False										ASB6	-
chr9	ENSG00000148331.7	132500690	-0.00964220184855427	0.0246165555037575	False	False	132500737	AC	GT	-0.11083234119636197	0.11253012087624452	0.32771229775919186	28.0	0.9849126645678299	0.013033199911968316	2.526328280501321	19.0	0.780147865419539	False	False										ASB6	-
chr9	ENSG00000148331.7	132501701	0.0141041782445641	0.0392660239753647	False	False	132501722	AC	GT	0.19118853741948694	0.09624922293189804	0.049620958778196375	2.0	1.9863904517417665	0.013033199911968316	2.526328280501321	19.0	0.780147865419539	False	False										ASB6	-
chr9	ENSG00000148331.7	132504443	-0.00437297112279413	0.0223524109064128	False	False	132504454	A	T	-0.034724997586555985	0.10839981411654426	0.7494953661495574	21.0	0.32034185546870014	0.013033199911968316	2.526328280501321	19.0	0.780147865419539	False	False										ASB6	-
chr9	ENSG00000148331.7	132304697	-0.00168800235897539	0.0177373003874935	False	False	132304712	AT	AT	0.016521804494972786	0.09949013732781373	0.8684379732370959	5.0	0.1660647471068864	0.013033199911968316	2.526328280501321	19.0	0.780147865419539	False	False										ASB6	-
chr9	ENSG00000148331.7	132306523	-0.0022948280257967303	0.0189838073728879	False	False	132306551	AC	GT	0.007018594683672122	0.1078301172133292	0.9482539073286126	20.0	0.06508937266373047	0.013033199911968316	2.526328280501321	19.0	0.780147865419539	False	False										ASB6	-
chr9	ENSG00000148331.7	132306905	0.005078622854335279	0.0316974301397375	False	False	132306933	A	T	0.0601835443174743	0.10580764511116687	0.5709234523728169	17.0	0.5688014722777586	0.013033199911968316	2.526328280501321	19.0	0.780147865419539	False	False										ASB6	-
chr9	ENSG00000148331.7	132321071	-0.00559151489940213	0.0221840328580498	False	False	132321123	AGGG	CCCT	-0.04340299686710429	0.1077311565492068	0.6880344591000822	20.0	0.4028824924689241	0.013033199911968316	2.526328280501321	19.0	0.780147865419539	False	False										ASB6	-
chr9	ENSG00000148331.7	132369738	0.0269886432473264	0.0363714345004618	False	False	132369796	GT	AC	0.2029866063625595	0.1087979460157774	0.06570058521688714	25.0	1.8657209423156138	0.013033199911968316	2.526328280501321	19.0	0.780147865419539	False	False										ASB6	-
chr9	ENSG00000148331.7	132379345	0.0477863376286456	0.062535920560163	False	False	132379364	A	T	-0.03327188077486229	0.09753597538733637	0.7336917509462726	1.0	0.3411241917941814	0.013033199911968316	2.526328280501321	19.0	0.780147865419539	False	False										ASB6	-
chr9	ENSG00000148331.7	132379959	0.0168984471916422	0.040252640562257004	False	False	132379981	GTTT	AAAC						0.013033199911968316	2.526328280501321	19.0	0.780147865419539	False	False										ASB6	-
chr9	ENSG00000148331.7	132405775	-0.0048173787109676205	0.0228397649809501	False	False	132405791	A	T	0.07234755991527109	0.10572201361947396	0.4955519893412241	17.0	0.6843187850703658	0.013033199911968316	2.526328280501321	19.0	0.780147865419539	False	False										ASB6	-
chr9	ENSG00000148331.7	132410524	0.00590218283324162	0.0249814854651472	False	False	132410583	AC	GT	-0.028969525437687618	0.09754904830249757	0.7670730881773833	1.0	0.296973942255733	0.013033199911968316	2.526328280501321	19.0	0.780147865419539	False	False										ASB6	-
chr9	ENSG00000148331.7	132415665	0.0019165624566417601	0.0160690951421325	False	False	132415687	AAAC	GTTT	0.02221253372661325	0.09756592903289478	0.8203479274931778	1.0	0.22766691145967766	0.013033199911968316	2.526328280501321	19.0	0.780147865419539	False	False										ASB6	-
chr9	ENSG00000148331.7	132431335	-0.0102951501486417	0.0388563776284025	False	False	132431362	AAAG	CTTT	-0.20403794737100409	0.10151373210951528	0.047333298867000134	13.0	2.00995415231984	0.013033199911968316	2.526328280501321	19.0	0.780147865419539	False	False										ASB6	-
chr9	ENSG00000148331.7	132435162	0.0119589822415642	0.0228315083378151	False	False	132435204	ATTC	AATG	0.10085119372049564	0.0975581205824917	0.30364860262991433	2.0	1.0337549874714882	0.013033199911968316	2.526328280501321	19.0	0.780147865419539	False	False										ASB6	-
chr9	ENSG00000148331.7	132435932	0.00983185211561213	0.0306731255063957	False	False	132435968	AC	GT	0.1866618377370032	0.10026825261582913	0.06571548747533107	10.0	1.8616245208958127	0.013033199911968316	2.526328280501321	19.0	0.780147865419539	False	False										ASB6	-
chr9	ENSG00000148331.7	132454212	0.00442629949234526	0.0224467828085742	False	False	132454238	ATTT	AAAT	0.14017328335281912	0.09756011095152917	0.1538086581937575	3.0	1.436788888262555	0.013033199911968316	2.526328280501321	19.0	0.780147865419539	False	False										ASB6	-
chr9	ENSG00000148331.7	132461719	0.0102184941650842	0.0250858497912107	False	False	132461751	GT	AC	0.15617574137418455	0.1058956946041893	0.14387408718480335	19.0	1.4748072804841506	0.013033199911968316	2.526328280501321	19.0	0.780147865419539	False	False										ASB6	-
chr9	ENSG00000148335.10	132478030	0.00164408960020736	0.0203386654601256	False	False	132478072	AC	GT	0.08430622088732498	0.10622084953699157	0.4295120179375336	18.0	0.7936880683482503	0.0051643321578095005	2.8622365658001017	22.0	0.5372418087822416	False	False										NTMT1	+
chr9	ENSG00000148335.10	132482273	-0.00093950253149075	0.0259730902580624	False	False	132482291	AAAC	GTTT						0.0051643321578095005	2.8622365658001017	22.0	0.5372418087822416	False	False										NTMT1	+
chr9	ENSG00000148335.10	132304697	-0.0067365104140987295	0.0277545035044096	False	False	132304712	AT	AT	-0.1505729017235363	0.09836926798460624	0.12897209844694174	5.0	1.530690476898734	0.0051643321578095005	2.8622365658001017	22.0	0.5372418087822416	False	False										NTMT1	+
chr9	ENSG00000148335.10	132306523	0.00535072508548341	0.0225745992949259	False	False	132306551	AC	GT	-0.0340537487559302	0.10777023050764327	0.7527796967170316	20.0	0.3159847445395883	0.0051643321578095005	2.8622365658001017	22.0	0.5372418087822416	False	False										NTMT1	+
chr9	ENSG00000148335.10	132306905	0.0133545239503554	0.0248138972044942	False	False	132306933	A	T	0.09432798149126244	0.10552715353782327	0.37380014393130334	17.0	0.8938740251100699	0.0051643321578095005	2.8622365658001017	22.0	0.5372418087822416	False	False										NTMT1	+
chr9	ENSG00000148335.10	132321071	-0.00881151897824353	0.02382401464883	False	False	132321123	AGGG	CCCT	-0.11248006775295397	0.10714846439763298	0.2967699706084084	20.0	1.049759027208595	0.0051643321578095005	2.8622365658001017	22.0	0.5372418087822416	False	False										NTMT1	+
chr9	ENSG00000148335.10	132369738	0.0175737944899196	0.0394147624122305	False	False	132369796	GT	AC	0.21188661019822966	0.10858825075808183	0.05448018590602036	25.0	1.9512848647896623	0.0051643321578095005	2.8622365658001017	22.0	0.5372418087822416	False	False										NTMT1	+
chr9	ENSG00000148335.10	132379345	-0.09612821792726402	0.0386506073253856	True	False	132379364	A	T	-0.25302185604491106	0.09441448337055827	0.008551817394745361	1.0	2.679905105786048	0.0051643321578095005	2.8622365658001017	22.0	0.5372418087822416	False	False										NTMT1	+
chr9	ENSG00000148335.10	132379959	-0.0249082767164461	0.0464047477396672	False	False	132379981	GTTT	AAAC						0.0051643321578095005	2.8622365658001017	22.0	0.5372418087822416	False	False										NTMT1	+
chr9	ENSG00000148335.10	132405775	0.00289251157486401	0.022859672177528	False	False	132405791	A	T	0.11501256656754155	0.10529637730419862	0.27766031307945577	17.0	1.09227467755394	0.0051643321578095005	2.8622365658001017	22.0	0.5372418087822416	False	False										NTMT1	+
chr9	ENSG00000148335.10	132409365	0.00264087177929335	0.0335029645414196	False	False	132409385	GT	AC	0.17429163893622876	0.09655719830339517	0.0739586828083852	2.0	1.8050610622377625	0.0051643321578095005	2.8622365658001017	22.0	0.5372418087822416	False	False										NTMT1	+
chr9	ENSG00000148335.10	132410524	0.000634640857953776	0.0158620145838079	False	False	132410583	AC	GT	-0.018756561768960924	0.09757283928237832	0.8479322543183505	1.0	0.19223138228743092	0.0051643321578095005	2.8622365658001017	22.0	0.5372418087822416	False	False										NTMT1	+
chr9	ENSG00000148335.10	132415665	-0.00284562558337622	0.027476001335474003	False	False	132415687	AAAC	GTTT	0.04513106683249878	0.0974905703282099	0.6443743399162647	1.0	0.4629275085842804	0.0051643321578095005	2.8622365658001017	22.0	0.5372418087822416	False	False										NTMT1	+
chr9	ENSG00000148335.10	132431335	-0.0185160453527506	0.0288777038796117	False	False	132431362	AAAG	CTTT	-0.11352059844181743	0.10302484686889501	0.27335911284045084	13.0	1.1018759250016539	0.0051643321578095005	2.8622365658001017	22.0	0.5372418087822416	False	False										NTMT1	+
chr9	ENSG00000148335.10	132435162	0.0107765454229648	0.0274982243888285	False	False	132435204	ATTC	AATG	0.147709380108445	0.09698244979158196	0.13078053045319615	2.0	1.52305268041668	0.0051643321578095005	2.8622365658001017	22.0	0.5372418087822416	False	False										NTMT1	+
chr9	ENSG00000148335.10	132454212	0.007152852127631729	0.0234546359495436	False	False	132454238	ATTT	AAAT	0.14190104529717254	0.097535858148144	0.14874878808893707	3.0	1.4548602738660865	0.0051643321578095005	2.8622365658001017	22.0	0.5372418087822416	False	False										NTMT1	+
chr9	ENSG00000148335.10	132461719	0.009411470573801909	0.0294745502737253	False	False	132461751	GT	AC	0.14993345405445255	0.10599934717622124	0.16079138439920124	19.0	1.4144752590333596	0.0051643321578095005	2.8622365658001017	22.0	0.5372418087822416	False	False										NTMT1	+
chr9	ENSG00000148335.10	132292705	0.00441103466396258	0.025614976345016003	False	False	132292726	A	T						0.0051643321578095005	2.8622365658001017	22.0	0.5372418087822416	False	False										NTMT1	+
chr9	ENSG00000148335.10	132292972	0.00044505631249064804	0.0215547586773624	False	False	132293002	ATTT	AAAT	0.061491732566618426	0.10405990994039864	0.5560188377566222	14.0	0.5909262520199992	0.0051643321578095005	2.8622365658001017	22.0	0.5372418087822416	False	False										NTMT1	+
chr9	ENSG00000148335.10	132293334	0.00792686225312185	0.0249044252022415	False	False	132293360	AC	GT	0.12055017329360387	0.09687830636908218	0.21614259460070867	1.0	1.244346415742837	0.0051643321578095005	2.8622365658001017	22.0	0.5372418087822416	False	False										NTMT1	+
chr9	ENSG00000148335.10	132294170	-0.0103090118745699	0.0270637361090494	False	False	132294262	AAAG	CTTT	-0.08261050651986168	0.10684479581733264	0.44151018210087545	19.0	0.7731823144769433	0.0051643321578095005	2.8622365658001017	22.0	0.5372418087822416	False	False										NTMT1	+
chr9	ENSG00000148335.10	132294579	0.0039598937032696	0.0330406328573355	False	False	132294596	A	T	0.10281133205567156	0.1105223194039618	0.3550154254085213	25.0	0.9302314013144585	0.0051643321578095005	2.8622365658001017	22.0	0.5372418087822416	False	False										NTMT1	+
chr9	ENSG00000148335.10	132295331	-0.0031007816903037898	0.0312590714044239	False	False	132295348	T	A	-0.09722882907084728	0.09903227570675403	0.32854963349188504	5.0	0.9817893043148178	0.0051643321578095005	2.8622365658001017	22.0	0.5372418087822416	False	False										NTMT1	+
chr9	ENSG00000148335.10	132297615	-0.0007280854908852639	0.0231093163097227	False	False	132297646	AAAC	GTTT	0.05841445804755421	0.0988456784485346	0.5558503330124256	4.0	0.5909662310423467	0.0051643321578095005	2.8622365658001017	22.0	0.5372418087822416	False	False										NTMT1	+
chr9	ENSG00000148344.10	132478030	-0.0108763404186261	0.0350672541591375	False	False	132478072	AC	GT	-0.2028587343187776	0.10438392498099723	0.05516502792462313	18.0	1.943390558993709	0.05516502792462313	1.943390558993709	21.0	1.0	True	False	132550365.0	0.21663204748403705	0.40510338970526194	chr9:132550365						PTGES	-
chr9	ENSG00000148344.10	132482273	-0.0005513698283520599	0.0256208171936818	False	False	132482291	AAAC	GTTT						0.05516502792462313	1.943390558993709	21.0	1.0	False	False										PTGES	-
chr9	ENSG00000148344.10	132500690	0.00409280191738667	0.0194653072088484	False	False	132500737	AC	GT	0.08159866086734796	0.11285011948828948	0.4717989047105781	28.0	0.7230711073887299	0.05516502792462313	1.943390558993709	21.0	1.0	False	False										PTGES	-
chr9	ENSG00000148344.10	132501701	-0.0777501234352817	0.0412178556338584	True	False	132501722	AC	GT	-0.08426755089255025	0.09770929114285963	0.3904345630119021	2.0	0.8624312990802854	0.05516502792462313	1.943390558993709	21.0	1.0	False	False										PTGES	-
chr9	ENSG00000148344.10	132504443	0.0217385157372954	0.0304327406809304	False	False	132504454	A	T	0.06654253586713951	0.10822482540691536	0.5402932514823988	21.0	0.6148546381751665	0.05516502792462313	1.943390558993709	21.0	1.0	False	False										PTGES	-
chr9	ENSG00000148344.10	132520301	0.0208777860282294	0.0380721395417821	False	False	132520343	AAAT	ATTT	0.06160527118345641	0.10082338521265254	0.5425998988597949	8.0	0.6110216499229927	0.05516502792462313	1.943390558993709	21.0	1.0	False	False										PTGES	-
chr9	ENSG00000148344.10	132528231	0.0158978743255457	0.0330818731696494	False	False	132528306	AGAT	ATCT	-0.023633458522665463	0.10150625696210193	0.8163858560115614	9.0	0.23282760324311022	0.05516502792462313	1.943390558993709	21.0	1.0	False	False										PTGES	-
chr9	ENSG00000148344.10	132541623	0.005121425647894379	0.0231958868924113	False	False	132541682	ATGT	ACAT	0.13724903428453786	0.09905365730693448	0.16895079385871697	6.0	1.3856028945932664	0.05516502792462313	1.943390558993709	21.0	1.0	False	False										PTGES	-
chr9	ENSG00000148344.10	132547036	-0.00211441106490389	0.0260757526280713	False	False	132547059	T	A	-0.11572786389915365	0.10710824027087062	0.2829510862222948	20.0	1.080475821528619	0.05516502792462313	1.943390558993709	21.0	1.0	False	False										PTGES	-
chr9	ENSG00000148344.10	132547632	-0.007766473991869009	0.0266623510840142	False	False	132547693	AAGG	CCTT	-0.036129436692392734	0.10418913945551828	0.7295576956006037	14.0	0.34676778099139177	0.05516502792462313	1.943390558993709	21.0	1.0	False	False										PTGES	-
chr9	ENSG00000148344.10	132551426	0.00262262756423756	0.0253498560230675	False	False	132551436	T	A						0.05516502792462313	1.943390558993709	21.0	1.0	False	False										PTGES	-
chr9	ENSG00000148344.10	132553400	-0.0115958422856309	0.0281400067661022	False	False	132553440	AAAG	CTTT	-0.02000770947197384	0.0999799825745976	0.8417953602944772	6.0	0.2001171530215619	0.05516502792462313	1.943390558993709	21.0	1.0	False	False										PTGES	-
chr9	ENSG00000148344.10	132555547	0.00429558367956703	0.0272128861134741	False	False	132555567	AAAC	GTTT						0.05516502792462313	1.943390558993709	21.0	1.0	False	False										PTGES	-
chr9	ENSG00000148344.10	132558328	0.0140268940918588	0.0308051217611606	False	False	132558339	T	A						0.05516502792462313	1.943390558993709	21.0	1.0	False	False										PTGES	-
chr9	ENSG00000148344.10	132567701	0.0141993221497427	0.0304167733396647	False	False	132567722	A	T						0.05516502792462313	1.943390558993709	21.0	1.0	False	False										PTGES	-
chr9	ENSG00000148344.10	132582412	-0.00168990914302398	0.026903072787427002	False	False	132582422	T	A						0.05516502792462313	1.943390558993709	21.0	1.0	False	False										PTGES	-
chr9	ENSG00000148344.10	132586886	-0.00489243524582889	0.0190290039965329	False	False	132586914	AAT	ATT	0.02343993495876559	0.10843542776011517	0.8293771215424055	21.0	0.21616491439145033	0.05516502792462313	1.943390558993709	21.0	1.0	False	False										PTGES	-
chr9	ENSG00000148344.10	132589163	0.00342904282147544	0.0201563700993535	False	False	132589173	A	T	0.04521833233305327	0.09989771280770236	0.6517839293766121	6.0	0.4526463225449024	0.05516502792462313	1.943390558993709	21.0	1.0	False	False										PTGES	-
chr9	ENSG00000148344.10	132612302	0.007824472526995271	0.0297401958104543	False	False	132612312	T	A						0.05516502792462313	1.943390558993709	21.0	1.0	False	False										PTGES	-
chr9	ENSG00000148344.10	132614086	-0.000855545464627817	0.0324810782684782	False	False	132614096	T	A						0.05516502792462313	1.943390558993709	21.0	1.0	False	False										PTGES	-
chr9	ENSG00000148344.10	132405775	0.0051300879985576794	0.023864677678214	False	False	132405791	A	T	0.07614026537466181	0.10569208297865618	0.4731684107287084	17.0	0.7203970555678976	0.05516502792462313	1.943390558993709	21.0	1.0	False	False										PTGES	-
chr9	ENSG00000148344.10	132409365	0.0154965701968187	0.0264983458325784	False	False	132409385	GT	AC	-0.06275779178601544	0.0978647742261141	0.5227576741080086	2.0	0.6412704906569869	0.05516502792462313	1.943390558993709	21.0	1.0	False	False										PTGES	-
chr9	ENSG00000148344.10	132410524	-0.00116238318253736	0.0158367527219686	False	False	132410583	AC	GT	-0.010898156950382092	0.09758421174872428	0.9112907381510312	1.0	0.11167950998512383	0.05516502792462313	1.943390558993709	21.0	1.0	False	False										PTGES	-
chr9	ENSG00000148344.10	132415665	0.00679092697266838	0.0400662123385794	False	False	132415687	AAAC	GTTT	0.062086207746973814	0.09740173572363664	0.5252361735398037	1.0	0.6374240385523977	0.05516502792462313	1.943390558993709	21.0	1.0	False	False										PTGES	-
chr9	ENSG00000148344.10	132431335	0.0102693990299064	0.0299398429795055	False	False	132431362	AAAG	CTTT	0.16148678088711596	0.10233415744819202	0.11795335396822786	13.0	1.5780340104805253	0.05516502792462313	1.943390558993709	21.0	1.0	False	False										PTGES	-
chr9	ENSG00000148344.10	132435162	-0.0046584744379402	0.0189027380188725	False	False	132435204	ATTC	AATG	-0.03597270760572628	0.09799460171098873	0.7142987636501361	2.0	0.36708866588201505	0.05516502792462313	1.943390558993709	21.0	1.0	False	False										PTGES	-
chr9	ENSG00000148344.10	132435932	0.0035129931115273	0.0311408277757142	False	False	132435968	AC	GT	0.04898876975241916	0.10193952968744437	0.6319176501741388	10.0	0.48056695869230587	0.05516502792462313	1.943390558993709	21.0	1.0	False	False										PTGES	-
chr9	ENSG00000148344.10	132454212	0.00509211402026325	0.0192726599693006	False	False	132454238	ATTT	AAAT	-0.010400038512391482	0.0985275989721308	0.9161410631371704	3.0	0.10555457172292612	0.05516502792462313	1.943390558993709	21.0	1.0	False	False										PTGES	-
chr9	ENSG00000148344.10	132461719	-0.0038203659612557	0.0216719615078557	False	False	132461751	GT	AC	-0.06606018323884473	0.10697706555104804	0.5385065841745779	19.0	0.617517249127774	0.05516502792462313	1.943390558993709	21.0	1.0	False	False										PTGES	-
chr9	ENSG00000167157.9	132478030	-0.0175534761861018	0.0327090584876564	False	False	132478072	AC	GT	-0.0061731248814934905	0.10659832702343608	0.9539514955222109	18.0	0.05791014787817733	0.10353194177540197	1.6435912807424562	21.0	1.0	False	False										PRRX2	+
chr9	ENSG00000167157.9	132482273	0.000758463786983766	0.0244852194178901	False	False	132482291	AAAC	GTTT						0.10353194177540197	1.6435912807424562	21.0	1.0	False	False										PRRX2	+
chr9	ENSG00000167157.9	132500690	0.00205991238007512	0.0207415611956566	False	False	132500737	AC	GT	0.04160354610455538	0.11312967060490098	0.7140549636373491	28.0	0.3677509700337892	0.10353194177540197	1.6435912807424562	21.0	1.0	False	False										PRRX2	+
chr9	ENSG00000167157.9	132501701	-0.00250312741159778	0.0196030620907377	False	False	132501722	AC	GT	-0.018834306848578647	0.09804067390264093	0.8480329394691349	2.0	0.19210707249199463	0.10353194177540197	1.6435912807424562	21.0	1.0	False	False										PRRX2	+
chr9	ENSG00000167157.9	132504443	-0.00109487958591705	0.0227933686273067	False	False	132504454	A	T	-0.11532813275089905	0.1077414891846215	0.2874625712827318	21.0	1.070415246936836	0.10353194177540197	1.6435912807424562	21.0	1.0	False	False										PRRX2	+
chr9	ENSG00000167157.9	132520301	-0.000695735813257298	0.0207296607248477	False	False	132520343	AAAT	ATTT	-0.013522268074913569	0.10100601862579177	0.8937752791362004	8.0	0.13387586461566237	0.10353194177540197	1.6435912807424562	21.0	1.0	False	False										PRRX2	+
chr9	ENSG00000167157.9	132528231	0.0134852565437423	0.0248548434727777	False	False	132528306	AGAT	ATCT	0.07376307255361933	0.10125801529314966	0.4680830998944378	9.0	0.7284665054916356	0.10353194177540197	1.6435912807424562	21.0	1.0	False	False										PRRX2	+
chr9	ENSG00000167157.9	132541623	-0.00205115250491594	0.0176287314345686	False	False	132541682	ATGT	ACAT	-0.034083230889894164	0.09994189979043352	0.7337961414703332	6.0	0.3410304483040918	0.10353194177540197	1.6435912807424562	21.0	1.0	False	False										PRRX2	+
chr9	ENSG00000167157.9	132547036	0.00208151490208812	0.0187960917402842	False	False	132547059	T	A	0.0587363473420526	0.1076466031988153	0.5867256013911948	20.0	0.5456405088191303	0.10353194177540197	1.6435912807424562	21.0	1.0	False	False										PRRX2	+
chr9	ENSG00000167157.9	132547632	-0.000866214783128793	0.0211089456484174	False	False	132547693	AAGG	CCTT	-0.004463032457543629	0.10425616869150407	0.9659470961696054	14.0	0.042808329843290374	0.10353194177540197	1.6435912807424562	21.0	1.0	False	False										PRRX2	+
chr9	ENSG00000167157.9	132551426	0.00707100705127805	0.0276584219505876	False	False	132551436	T	A						0.10353194177540197	1.6435912807424562	21.0	1.0	False	False										PRRX2	+
chr9	ENSG00000167157.9	132553400	-0.0123687141990594	0.0263639759298293	False	False	132553440	AAAG	CTTT	-0.1304682780158449	0.09914524842026366	0.19120600024383785	6.0	1.3159307187653315	0.10353194177540197	1.6435912807424562	21.0	1.0	False	False										PRRX2	+
chr9	ENSG00000167157.9	132555547	0.0038560646367734	0.0247963916779342	False	False	132555567	AAAC	GTTT						0.10353194177540197	1.6435912807424562	21.0	1.0	False	False										PRRX2	+
chr9	ENSG00000167157.9	132558328	0.0011956089676051801	0.0240777881897715	False	False	132558339	T	A						0.10353194177540197	1.6435912807424562	21.0	1.0	False	False										PRRX2	+
chr9	ENSG00000167157.9	132567701	0.0183126439833062	0.0441925451494227	False	False	132567722	A	T						0.10353194177540197	1.6435912807424562	21.0	1.0	False	False										PRRX2	+
chr9	ENSG00000167157.9	132582412	-0.00168850590984174	0.024828320593206003	False	False	132582422	T	A						0.10353194177540197	1.6435912807424562	21.0	1.0	False	False										PRRX2	+
chr9	ENSG00000167157.9	132369738	-0.0013592440431395901	0.0225960642988798	False	False	132369796	GT	AC	-0.1039568130699066	0.11050909023647426	0.3496514153262583	25.0	0.9407082516691914	0.10353194177540197	1.6435912807424562	21.0	1.0	False	False										PRRX2	+
chr9	ENSG00000167157.9	132379345	0.0248382246917043	0.0303052470552673	True	False	132379364	A	T	0.14055861411158346	0.09662116873444362	0.14872442191697247	1.0	1.454739328375325	0.10353194177540197	1.6435912807424562	21.0	1.0	False	False										PRRX2	+
chr9	ENSG00000167157.9	132379959	0.00108308390247506	0.030191643616542998	False	False	132379981	GTTT	AAAC						0.10353194177540197	1.6435912807424562	21.0	1.0	False	False										PRRX2	+
chr9	ENSG00000167157.9	132405775	0.004776801375423479	0.0271786820415013	False	False	132405791	A	T	-0.01702590220619686	0.1059844232064562	0.8727368278254277	17.0	0.160645325898794	0.10353194177540197	1.6435912807424562	21.0	1.0	False	False										PRRX2	+
chr9	ENSG00000167157.9	132409365	0.007088543703066291	0.0259511817731031	False	False	132409385	GT	AC	0.046461014426813316	0.09795217505234333	0.6362636629550742	2.0	0.47432345838145656	0.10353194177540197	1.6435912807424562	21.0	1.0	False	False										PRRX2	+
chr9	ENSG00000167157.9	132410524	-0.00284514722397558	0.0201630547250486	False	False	132410583	AC	GT	-0.11108834743743044	0.09698597734005628	0.2546448572352521	1.0	1.1454062791771211	0.10353194177540197	1.6435912807424562	21.0	1.0	False	False										PRRX2	+
chr9	ENSG00000167157.9	132415665	-0.0112274480879555	0.0287749141401764	False	False	132415687	AAAC	GTTT	-0.06061625058670519	0.09741055336220783	0.5351093837558072	1.0	0.6222760111146474	0.10353194177540197	1.6435912807424562	21.0	1.0	False	False										PRRX2	+
chr9	ENSG00000167157.9	132431335	-0.00010376209642287099	0.0232213892182753	False	False	132431362	AAAG	CTTT	-0.016130640579831268	0.10368167798004567	0.8767024589837309	13.0	0.1555785061940812	0.10353194177540197	1.6435912807424562	21.0	1.0	False	False										PRRX2	+
chr9	ENSG00000167157.9	132435162	-8.037470279172149e-05	0.018870717310678003	False	False	132435204	ATTC	AATG	0.060749674554578935	0.09787695754214497	0.536172033900536	2.0	0.6206739163139665	0.10353194177540197	1.6435912807424562	21.0	1.0	False	False										PRRX2	+
chr9	ENSG00000167157.9	132435932	0.0172623833386055	0.0490664482322298	False	False	132435968	AC	GT	0.16543682595613712	0.10065569700601276	0.10353194177540197	10.0	1.6435912807424562	0.10353194177540197	1.6435912807424562	21.0	1.0	True	False	132436381.0	0.4391667846427063	0.5960727604463215	chr9:132436381						PRRX2	+
chr9	ENSG00000167157.9	132454212	-0.005019996156499129	0.0218600664309412	False	False	132454238	ATTT	AAAT	-0.013763921532136068	0.09852359406268986	0.8891684293866241	3.0	0.13970178070623554	0.10353194177540197	1.6435912807424562	21.0	1.0	False	False										PRRX2	+
chr9	ENSG00000167157.9	132461719	0.00636344862880529	0.0298151962346423	False	False	132461751	GT	AC	0.17202204842693705	0.10561306600500256	0.10697236101619917	19.0	1.6287951380825259	0.10353194177540197	1.6435912807424562	21.0	1.0	False	False										PRRX2	+
chr9	ENSG00000179058.5	132478030	-0.00518184851953844	0.0276589259849578	False	False	132478072	AC	GT	-0.16283728282700988	0.10517755654787228	0.12515994341508774	18.0	1.5482132136516538	0.1122038956413919	1.6018012303500957	22.0	1.0	False	False										C9orf50	-
chr9	ENSG00000179058.5	132482273	0.00333806956249377	0.0290712040851109	False	False	132482291	AAAC	GTTT						0.1122038956413919	1.6018012303500957	22.0	1.0	False	False										C9orf50	-
chr9	ENSG00000179058.5	132304697	0.0037709207171085102	0.0257742073574749	False	False	132304712	AT	AT	0.12149614280275504	0.09876658588794557	0.22150443975502349	5.0	1.2301340753096095	0.1122038956413919	1.6018012303500957	22.0	1.0	False	False										C9orf50	-
chr9	ENSG00000179058.5	132306523	-0.00961278006377631	0.0317744314001282	False	False	132306551	AC	GT	0.13698120163377214	0.10681630343284572	0.203148371285654	20.0	1.2823997576352264	0.1122038956413919	1.6018012303500957	22.0	1.0	False	False										C9orf50	-
chr9	ENSG00000179058.5	132306905	0.006239089993495071	0.029167746594661	False	False	132306933	A	T	-0.010205388855006294	0.10599426791997396	0.9235127169107072	17.0	0.09628245994124322	0.1122038956413919	1.6018012303500957	22.0	1.0	False	False										C9orf50	-
chr9	ENSG00000179058.5	132321071	-0.0304105834790759	0.0524502428578301	True	False	132321123	AGGG	CCCT	-0.0859196059660853	0.10743401551491276	0.4260631964660687	20.0	0.7997430381270533	0.1122038956413919	1.6018012303500957	22.0	1.0	False	False										C9orf50	-
chr9	ENSG00000179058.5	132369738	-0.00202676480862332	0.0213778659655975	False	False	132369796	GT	AC	0.07868841255366403	0.11076658439658707	0.4794974688692841	25.0	0.7103984742540149	0.1122038956413919	1.6018012303500957	22.0	1.0	False	False										C9orf50	-
chr9	ENSG00000179058.5	132379345	0.00866191463776088	0.0283130977990801	False	False	132379364	A	T	-0.0009116071412806627	0.09758996674485114	0.9925646363275544	1.0	0.009341197375997253	0.1122038956413919	1.6018012303500957	22.0	1.0	False	False										C9orf50	-
chr9	ENSG00000179058.5	132379959	0.00382359248745475	0.0362225629845132	False	False	132379981	GTTT	AAAC						0.1122038956413919	1.6018012303500957	22.0	1.0	False	False										C9orf50	-
chr9	ENSG00000179058.5	132405775	-0.00786283984397342	0.06561220469547299	False	False	132405791	A	T	0.1040354562020996	0.10542458958058093	0.3264044345044373	17.0	0.9868234404894738	0.1122038956413919	1.6018012303500957	22.0	1.0	False	False										C9orf50	-
chr9	ENSG00000179058.5	132409365	0.00575206013827708	0.0200237422878807	False	False	132409385	GT	AC	0.011092161817405691	0.09805203504469408	0.9101493305980498	2.0	0.11312525856653217	0.1122038956413919	1.6018012303500957	22.0	1.0	False	False										C9orf50	-
chr9	ENSG00000179058.5	132410524	0.00724290863162927	0.0291101886848016	False	False	132410583	AC	GT	0.1544441928680605	0.09641907493996904	0.1122038956413919	1.0	1.6018012303500957	0.1122038956413919	1.6018012303500957	22.0	1.0	True	False	132296550.0	0.08727501363606666	0.29074708167820174	chr9:132296550						C9orf50	-
chr9	ENSG00000179058.5	132415665	0.00126046745787685	0.0174737763966327	False	False	132415687	AAAC	GTTT	0.03284367747657728	0.09753735757328676	0.7369931263400517	1.0	0.33672921118351484	0.1122038956413919	1.6018012303500957	22.0	1.0	False	False										C9orf50	-
chr9	ENSG00000179058.5	132431335	0.00496584488336136	0.0211500392834886	False	False	132431362	AAAG	CTTT	0.07769821079117799	0.10338169114956773	0.4542095859848029	13.0	0.7515664517304896	0.1122038956413919	1.6018012303500957	22.0	1.0	False	False										C9orf50	-
chr9	ENSG00000179058.5	132435162	-0.0101470044097736	0.0240450657758686	False	False	132435204	ATTC	AATG	0.022728613587413123	0.09803273639474848	0.8171122912289703	2.0	0.23184718108746655	0.1122038956413919	1.6018012303500957	22.0	1.0	False	False										C9orf50	-
chr9	ENSG00000179058.5	132435932	-0.00633851278479945	0.0268189730073334	False	False	132435968	AC	GT	0.034517133318607146	0.10200125446060017	0.7358014249481628	10.0	0.33839910598295647	0.1122038956413919	1.6018012303500957	22.0	1.0	False	False										C9orf50	-
chr9	ENSG00000179058.5	132454212	-0.001727688932887	0.0161684463224254	False	False	132454238	ATTT	AAAT	0.005369141748829271	0.09853150756818374	0.9566490381250752	3.0	0.0544916228457565	0.1122038956413919	1.6018012303500957	22.0	1.0	False	False										C9orf50	-
chr9	ENSG00000179058.5	132461719	0.007500871830692479	0.0262123431994338	False	False	132461751	GT	AC	0.1576069770118109	0.10587131859534586	0.14019151371675248	19.0	1.4886654771364995	0.1122038956413919	1.6018012303500957	22.0	1.0	False	False										C9orf50	-
chr9	ENSG00000179058.5	132292705	0.00194999073196302	0.0353712967047752	False	False	132292726	A	T						0.1122038956413919	1.6018012303500957	22.0	1.0	False	False										C9orf50	-
chr9	ENSG00000179058.5	132292972	0.0018299827772232102	0.0285083619345635	False	False	132293002	ATTT	AAAT	0.057472502050803086	0.10408487921695893	0.5821711194394779	14.0	0.5521695608735344	0.1122038956413919	1.6018012303500957	22.0	1.0	False	False										C9orf50	-
chr9	ENSG00000179058.5	132293334	-0.00166515195940081	0.0179181131801115	False	False	132293360	AC	GT	-0.07468454258101864	0.09731745887017036	0.444546935068358	1.0	0.767432107743936	0.1122038956413919	1.6018012303500957	22.0	1.0	False	False										C9orf50	-
chr9	ENSG00000179058.5	132294170	0.00446263901879485	0.020540935698393003	False	False	132294262	AAAG	CTTT	-0.03707674813163599	0.10713753727641397	0.7301279878205029	19.0	0.3460668321689931	0.1122038956413919	1.6018012303500957	22.0	1.0	False	False										C9orf50	-
chr9	ENSG00000179058.5	132294579	-0.00971795555482789	0.0303043087557258	False	False	132294596	A	T	-0.08155327292107069	0.11074099822268317	0.4635950509274248	25.0	0.7364325248096424	0.1122038956413919	1.6018012303500957	22.0	1.0	False	False										C9orf50	-
chr9	ENSG00000179058.5	132295331	0.00981903160457673	0.0302766411102014	False	False	132295348	T	A	0.06244894045851024	0.09930950368985264	0.5308790237594678	5.0	0.6288314626316194	0.1122038956413919	1.6018012303500957	22.0	1.0	False	False										C9orf50	-
chr9	ENSG00000179058.5	132297615	-0.00527138657362376	0.0309406452756183	False	False	132297646	AAAC	GTTT	-0.0432119915440362	0.0989222671550054	0.6631596290625899	4.0	0.4368277515953566	0.1122038956413919	1.6018012303500957	22.0	1.0	False	False										C9orf50	-
chr9	ENSG00000136819.10	132500690	0.009879726297035709	0.0260080652587855	False	False	132500737	AC	GT	0.12996569514172324	0.11226736163411988	0.2505417666877928	28.0	1.1576445126169648	5.025471397345441e-05	4.238229088471035	20.0	0.026936193877096243	False	False										C9orf78	-
chr9	ENSG00000136819.10	132501701	-0.00296244152405051	0.0311293225530284	False	False	132501722	AC	GT	-0.17319232615890026	0.09657621632279652	0.07582782998436709	2.0	1.7933227532959246	5.025471397345441e-05	4.238229088471035	20.0	0.026936193877096243	False	False										C9orf78	-
chr9	ENSG00000136819.10	132504443	-0.0381785585541024	0.0325684641998677	False	False	132504454	A	T	-0.011977083581686226	0.10845744893296	0.912327754379824	21.0	0.11043117553953839	5.025471397345441e-05	4.238229088471035	20.0	0.026936193877096243	False	False										C9orf78	-
chr9	ENSG00000136819.10	132520301	-0.0805887568629596	0.0430433035609492	False	False	132520343	AAAT	ATTT	-0.10552256106492654	0.1004512771074279	0.2960787413487871	8.0	1.050485012271921	5.025471397345441e-05	4.238229088471035	20.0	0.026936193877096243	False	False										C9orf78	-
chr9	ENSG00000136819.10	132528231	0.00509603777785853	0.0268830403089654	False	False	132528306	AGAT	ATCT	0.16409423722547928	0.10015828098870433	0.10458873855733752	9.0	1.638349176979041	5.025471397345441e-05	4.238229088471035	20.0	0.026936193877096243	False	False										C9orf78	-
chr9	ENSG00000136819.10	132541623	-0.0150074679669118	0.0233235055489241	False	False	132541682	ATGT	ACAT	-0.0602267495043315	0.09981847217044257	0.547633500945495	6.0	0.6033627663774778	5.025471397345441e-05	4.238229088471035	20.0	0.026936193877096243	False	False										C9orf78	-
chr9	ENSG00000136819.10	132547036	-0.0652454143041607	0.0385141851177937	False	False	132547059	T	A	0.01205001722535351	0.10782494410271816	0.9112777949443408	20.0	0.1117553765098566	5.025471397345441e-05	4.238229088471035	20.0	0.026936193877096243	False	False										C9orf78	-
chr9	ENSG00000136819.10	132547632	-0.34018423402980996	0.0739014144079897	False	False	132547693	AAGG	CCTT	-0.3534859648309571	0.09752634385839644	0.0004743065626549863	14.0	3.624517754343398	5.025471397345441e-05	4.238229088471035	20.0	0.026936193877096243	False	False										C9orf78	-
chr9	ENSG00000136819.10	132551426	0.3574702492985711	0.116681610750672	False	False	132551436	T	A						5.025471397345441e-05	4.238229088471035	20.0	0.026936193877096243	False	False										C9orf78	-
chr9	ENSG00000136819.10	132553400	-0.284902984633834	0.0745456716656782	False	False	132553440	AAAG	CTTT	-0.24862623030342865	0.09685995032030037	0.011743701681846495	6.0	2.5668630789223146	5.025471397345441e-05	4.238229088471035	20.0	0.026936193877096243	False	False										C9orf78	-
chr9	ENSG00000136819.10	132555547	0.37020647804708207	0.121559855454071	False	False	132555567	AAAC	GTTT						5.025471397345441e-05	4.238229088471035	20.0	0.026936193877096243	False	False										C9orf78	-
chr9	ENSG00000136819.10	132558328	0.36163517414435103	0.11921812064155199	False	False	132558339	T	A						5.025471397345441e-05	4.238229088471035	20.0	0.026936193877096243	False	False										C9orf78	-
chr9	ENSG00000136819.10	132567701	-0.00248624085451882	0.0253308305291223	False	False	132567722	A	T						5.025471397345441e-05	4.238229088471035	20.0	0.026936193877096243	False	False										C9orf78	-
chr9	ENSG00000136819.10	132582412	-0.355590969483682	0.12643417948372998	False	False	132582422	T	A						5.025471397345441e-05	4.238229088471035	20.0	0.026936193877096243	False	False										C9orf78	-
chr9	ENSG00000136819.10	132586886	-0.26628102034094897	0.0717909884472644	False	False	132586914	AAT	ATT	-0.34456455886771153	0.10182310293562463	0.0010827626845895518	21.0	3.383952648600335	5.025471397345441e-05	4.238229088471035	20.0	0.026936193877096243	False	False										C9orf78	-
chr9	ENSG00000136819.10	132612302	-0.0026802418896609	0.0242781665153648	False	False	132612312	T	A						5.025471397345441e-05	4.238229088471035	20.0	0.026936193877096243	False	False										C9orf78	-
chr9	ENSG00000136819.10	132614086	-0.00154560907887641	0.0335836820882811	False	False	132614096	T	A						5.025471397345441e-05	4.238229088471035	20.0	0.026936193877096243	False	False										C9orf78	-
chr9	ENSG00000136819.10	132622609	0.0036995989357109203	0.0189841952953464	False	False	132622625	A	T	0.01435395717089178	0.1097529517079008	0.8962624579151337	23.0	0.13078424723458695	5.025471397345441e-05	4.238229088471035	20.0	0.026936193877096243	False	False										C9orf78	-
chr9	ENSG00000136819.10	132625187	0.00073379023857359	0.0197609892588885	False	False	132625206	AAT	ATT	0.08752597556543577	0.10114495077884426	0.3889808512513148	9.0	0.8653519023091257	5.025471397345441e-05	4.238229088471035	20.0	0.026936193877096243	False	False										C9orf78	-
chr9	ENSG00000136819.10	132652678	0.007003147378733829	0.0215564795065294	False	False	132652691	AG	CT	0.12273051039517388	0.0977880222686054	0.212294621048982	3.0	1.2550669043909706	5.025471397345441e-05	4.238229088471035	20.0	0.026936193877096243	False	False										C9orf78	-
chr9	ENSG00000136819.10	132654646	0.174933638756584	0.0341891285285007	False	False	132654696	AC	GT	0.16913891301635184	0.10951024689096044	0.1263646713642125	25.0	1.544503074536612	5.025471397345441e-05	4.238229088471035	20.0	0.026936193877096243	False	False										C9orf78	-
chr9	ENSG00000136819.10	132669860	-0.0203815195530415	0.0363133103186773	False	False	132669905	GT	AC	-0.11089461987755456	0.10418191946667406	0.2899491123853329	15.0	1.06443248929607	5.025471397345441e-05	4.238229088471035	20.0	0.026936193877096243	False	False										C9orf78	-
chr9	ENSG00000136819.10	132673127	-0.0193758264677589	0.028659452090927004	False	False	132673154	GT	AC	-0.18628203700044627	0.09728163091075576	0.058310106968589626	4.0	1.9148737048964333	5.025471397345441e-05	4.238229088471035	20.0	0.026936193877096243	False	False										C9orf78	-
chr9	ENSG00000136819.10	132676167	-0.0593895322285704	0.0354458046224542	False	False	132676177	T	A	-0.14881396712660994	0.10199365870922587	0.14788464915035726	12.0	1.4590511705327118	5.025471397345441e-05	4.238229088471035	20.0	0.026936193877096243	False	False										C9orf78	-
chr9	ENSG00000136819.10	132679299	-0.0512268536856907	0.0420947679083083	False	False	132679309	T	A						5.025471397345441e-05	4.238229088471035	20.0	0.026936193877096243	False	False										C9orf78	-
chr9	ENSG00000136819.10	132690940	0.0029565353407124103	0.0162312279849281	False	False	132690974	A	T	-0.0002771699040240688	0.10599978392901682	0.997919533391187	17.0	0.0026148157453762047	5.025471397345441e-05	4.238229088471035	20.0	0.026936193877096243	False	False										C9orf78	-
chr9	ENSG00000136819.10	132694492	-0.030789678120757006	0.0313748369627778	False	False	132694514	A	T						5.025471397345441e-05	4.238229088471035	20.0	0.026936193877096243	False	False										C9orf78	-
chr9	ENSG00000136819.10	132696857	0.0191111404829658	0.0351943199108208	False	False	132696868	T	A						5.025471397345441e-05	4.238229088471035	20.0	0.026936193877096243	False	False										C9orf78	-
chr9	ENSG00000136819.10	132697755	-0.0262480416142488	0.0287677290302067	False	False	132697778	CTTTT	AAAAG	-0.06903287587224194	0.09689687486679342	0.4777597536605288	0.0	0.7124365565674143	5.025471397345441e-05	4.238229088471035	20.0	0.026936193877096243	False	False										C9orf78	-
chr9	ENSG00000136878.8	132500690	-0.00935463675076947	0.0256920367495918	False	False	132500737	AC	GT	-0.12215197519505493	0.11237978733740024	0.28040346325700743	28.0	1.0869568103765443	0.026810332604479643	2.248455741207477	27.0	1.0	False	False										USP20	+
chr9	ENSG00000136878.8	132501701	-0.0219063513484489	0.0311041724053991	False	False	132501722	AC	GT	-0.07604361857068821	0.09777413965529648	0.4384834302965985	2.0	0.7777477647850506	0.026810332604479643	2.248455741207477	27.0	1.0	False	False										USP20	+
chr9	ENSG00000136878.8	132504443	0.0318572643579867	0.054115619734391995	False	False	132504454	A	T	0.2218469185507182	0.10576243883064768	0.038910674998511835	21.0	2.0975964719001143	0.026810332604479643	2.248455741207477	27.0	1.0	False	False										USP20	+
chr9	ENSG00000136878.8	132520301	0.028473535256588	0.031700369077981	False	False	132520343	AAAT	ATTT	0.08177202835139571	0.10067696042796123	0.4186329392692941	8.0	0.8122218629147746	0.026810332604479643	2.248455741207477	27.0	1.0	False	False										USP20	+
chr9	ENSG00000136878.8	132528231	0.00422875602830736	0.0233486787298188	False	False	132528306	AGAT	ATCT	0.13655901218200192	0.10058343391053937	0.1777188422419156	9.0	1.3576690203623378	0.026810332604479643	2.248455741207477	27.0	1.0	False	False										USP20	+
chr9	ENSG00000136878.8	132541623	0.00952559769534377	0.0213432255954571	False	False	132541682	ATGT	ACAT	0.08739810905431515	0.09961734640782847	0.3824058491924048	6.0	0.8773382568986693	0.026810332604479643	2.248455741207477	27.0	1.0	False	False										USP20	+
chr9	ENSG00000136878.8	132547036	0.0393654640810162	0.0352516077646324	False	False	132547059	T	A	-0.01464500751892771	0.107821208799178	0.8922756529435215	20.0	0.1358267791840909	0.026810332604479643	2.248455741207477	27.0	1.0	False	False										USP20	+
chr9	ENSG00000136878.8	132547632	0.0538538452275322	0.0774042502050883	False	False	132547693	AAGG	CCTT	-0.006069588031439775	0.10425528659836844	0.9537008385926059	14.0	0.05821851562139164	0.026810332604479643	2.248455741207477	27.0	1.0	False	False										USP20	+
chr9	ENSG00000136878.8	132551426	-0.184987772854608	0.11281590116566499	True	False	132551436	T	A						0.026810332604479643	2.248455741207477	27.0	1.0	False	False										USP20	+
chr9	ENSG00000136878.8	132553400	0.0322052643163217	0.0774424936716641	False	False	132553440	AAAG	CTTT	-0.02491455147267253	0.09996895843835298	0.8036995659822287	6.0	0.24922287739985186	0.026810332604479643	2.248455741207477	27.0	1.0	False	False										USP20	+
chr9	ENSG00000136878.8	132555547	-0.14581659212671802	0.12311383403873802	False	False	132555567	AAAC	GTTT						0.026810332604479643	2.248455741207477	27.0	1.0	False	False										USP20	+
chr9	ENSG00000136878.8	132558328	-0.132342385963092	0.11934938438969901	False	False	132558339	T	A						0.026810332604479643	2.248455741207477	27.0	1.0	False	False										USP20	+
chr9	ENSG00000136878.8	132567701	-0.00929073569154044	0.0279369309609716	False	False	132567722	A	T						0.026810332604479643	2.248455741207477	27.0	1.0	False	False										USP20	+
chr9	ENSG00000136878.8	132582412	0.131986292690365	0.12561296879636	False	False	132582422	T	A						0.026810332604479643	2.248455741207477	27.0	1.0	False	False										USP20	+
chr9	ENSG00000136878.8	132586886	0.0860027275795848	0.0668453681717307	False	False	132586914	AAT	ATT	0.03329385224575019	0.10840509643992148	0.7594998504249509	21.0	0.3071244188616332	0.026810332604479643	2.248455741207477	27.0	1.0	False	False										USP20	+
chr9	ENSG00000136878.8	132589163	-0.0622244915809205	0.0796830803319934	False	False	132589173	A	T	-0.015124868444407922	0.09998856126350353	0.8800706315975071	6.0	0.15126598736178232	0.026810332604479643	2.248455741207477	27.0	1.0	False	False										USP20	+
chr9	ENSG00000136878.8	132612302	0.00457129811121861	0.08422204550305498	False	False	132612312	T	A						0.026810332604479643	2.248455741207477	27.0	1.0	False	False										USP20	+
chr9	ENSG00000136878.8	132614086	-0.0060423612357799	0.0407856657352951	False	False	132614096	T	A						0.026810332604479643	2.248455741207477	27.0	1.0	False	False										USP20	+
chr9	ENSG00000136878.8	132622609	-0.0171223038975237	0.0454124959313331	False	False	132622625	A	T	-0.17257725408907562	0.10811735543676344	0.11424417327964705	23.0	1.5962030646413101	0.026810332604479643	2.248455741207477	27.0	1.0	False	False										USP20	+
chr9	ENSG00000136878.8	132652678	-0.0356992459449104	0.0562044806289863	False	False	132652691	AG	CT	-0.1709693840664646	0.09708216266587222	0.08119269706711284	3.0	1.7610792690608894	0.026810332604479643	2.248455741207477	27.0	1.0	False	False										USP20	+
chr9	ENSG00000136878.8	132654646	-0.0452380910448323	0.0358492497484481	False	False	132654696	AC	GT	-0.1107211141681822	0.11042794616754488	0.3190133620652771	25.0	1.0026548352189084	0.026810332604479643	2.248455741207477	27.0	1.0	False	False										USP20	+
chr9	ENSG00000136878.8	132669860	0.0111412915944454	0.0350802860394228	False	False	132669905	GT	AC	0.20918942429393925	0.10250916789680993	0.04417892343963254	15.0	2.0406899069214783	0.026810332604479643	2.248455741207477	27.0	1.0	False	False										USP20	+
chr9	ENSG00000136878.8	132673127	0.0038022245067860397	0.0189725318436446	False	False	132673154	GT	AC	0.048146781686516614	0.09889992403758212	0.6274280773073733	4.0	0.4868232423335408	0.026810332604479643	2.248455741207477	27.0	1.0	False	False										USP20	+
chr9	ENSG00000136878.8	132676167	-0.00114229976257485	0.0185505457455462	False	False	132676177	T	A	-0.0623039269532165	0.10294174249411958	0.546481406187866	12.0	0.6052348196532182	0.026810332604479643	2.248455741207477	27.0	1.0	False	False										USP20	+
chr9	ENSG00000136878.8	132679299	0.00527628065581532	0.0290917806350724	False	False	132679309	T	A						0.026810332604479643	2.248455741207477	27.0	1.0	False	False										USP20	+
chr9	ENSG00000136878.8	132690940	0.0179844858942337	0.0310458866464544	False	False	132690974	A	T	0.1598986128701125	0.10463593564946204	0.13002356957146222	17.0	1.5281424290578758	0.026810332604479643	2.248455741207477	27.0	1.0	False	False										USP20	+
chr9	ENSG00000136878.8	132694492	-0.000598494423078126	0.025708461387177004	False	False	132694514	A	T						0.026810332604479643	2.248455741207477	27.0	1.0	False	False										USP20	+
chr9	ENSG00000136878.8	132696857	-0.0035926610617072205	0.0265990940705802	False	False	132696868	T	A						0.026810332604479643	2.248455741207477	27.0	1.0	False	False										USP20	+
chr9	ENSG00000136878.8	132697755	0.00853434592797808	0.0226117402983499	False	False	132697778	CTTTT	AAAAG	0.036678245111922164	0.09706323101198493	0.7062754342973858	0.0	0.3778799111621712	0.026810332604479643	2.248455741207477	27.0	1.0	False	False										USP20	+
chr9	ENSG00000136878.8	132698863	0.00211993590393706	0.0196047834929806	False	False	132698876	A	T	-0.023525801709058804	0.10422835176407594	0.8219245082604664	14.0	0.2257140337622356	0.026810332604479643	2.248455741207477	27.0	1.0	False	False										USP20	+
chr9	ENSG00000136878.8	132705114	0.0127697542147385	0.0338371765748695	False	False	132705134	T	A						0.026810332604479643	2.248455741207477	27.0	1.0	False	False										USP20	+
chr9	ENSG00000136878.8	132708448	-0.00364103176986242	0.032960499218691	False	False	132708463	A	T						0.026810332604479643	2.248455741207477	27.0	1.0	False	False										USP20	+
chr9	ENSG00000136878.8	132709720	-0.00523038298951229	0.0237564623152353	False	False	132709756	A	T	-0.10425913874354517	0.11189563582334013	0.354302802263221	27.0	0.9317533966038551	0.026810332604479643	2.248455741207477	27.0	1.0	False	False										USP20	+
chr9	ENSG00000136878.8	132713698	0.0154075008282364	0.0306952423207254	False	False	132713739	ATTT	AAAT	0.08758752216628837	0.09863422356585426	0.3766281711986028	4.0	0.8880033623198703	0.026810332604479643	2.248455741207477	27.0	1.0	False	False										USP20	+
chr9	ENSG00000136878.8	132718115	-0.00315405855998905	0.0194037612265541	False	False	132718142	AC	GT	-0.036209736123675985	0.10776205781612436	0.7376775111724249	20.0	0.33601563349375785	0.026810332604479643	2.248455741207477	27.0	1.0	False	False										USP20	+
chr9	ENSG00000136878.8	132720711	-0.0151154911090391	0.0419685985932658	False	False	132720729	A	T						0.026810332604479643	2.248455741207477	27.0	1.0	False	False										USP20	+
chr9	ENSG00000136878.8	132727963	0.0155683632284003	0.0279588360158592	False	False	132728003	AC	GT	0.08572090185979184	0.1027624779908123	0.4063026419460114	12.0	0.8341653834725151	0.026810332604479643	2.248455741207477	27.0	1.0	False	False										USP20	+
chr9	ENSG00000136878.8	132729012	0.0110552706587068	0.0230368909251499	False	False	132729043	AAC	GTT	0.0886729946186061	0.0986247145191012	0.3707196523580227	4.0	0.8990950701452455	0.026810332604479643	2.248455741207477	27.0	1.0	False	False										USP20	+
chr9	ENSG00000136878.8	132737138	0.000757184803871464	0.0182646398550405	False	False	132737180	A	T	-0.034331034095408094	0.10593730285377248	0.7466458887844966	17.0	0.32406936150522875	0.026810332604479643	2.248455741207477	27.0	1.0	False	False										USP20	+
chr9	ENSG00000136824.14	106801494	-0.16311586843623402	0.0623277774088804	False	False	106801528	GTTT	AAAC	-0.2720471283314398	0.09622839289765882	0.005673951821917783	6.0	2.8270983245118555	8.912897631233254e-05	4.079605781417155	17.0	0.036769977361277774	False	False										SMC2	+
chr9	ENSG00000136824.14	106809223	0.247955166319338	0.0504494655184574	False	False	106809233	A	T	0.3305810951359394	0.09734322581522603	0.001003325178272196	12.0	3.3960359579971025	8.912897631233254e-05	4.079605781417155	17.0	0.036769977361277774	False	False										SMC2	+
chr9	ENSG00000136824.14	106811420	0.2798228471022	0.0468036085824724	True	True	106811452	AC	GT	0.3627410107262233	0.09137933190496236	0.0001327112947287241	2.0	3.969617671351399	8.912897631233254e-05	4.079605781417155	17.0	0.036769977361277774	False	False										SMC2	+
chr9	ENSG00000136824.14	106822925	-0.132992586808807	0.0507890420606131	False	False	106822951	GT	AC	-0.2276832965007339	0.0945775271730822	0.01779596909065046	0.0	2.4073720608497267	8.912897631233254e-05	4.079605781417155	17.0	0.036769977361277774	False	False										SMC2	+
chr9	ENSG00000136824.14	106839031	-0.0737780403792719	0.0421255575602055	False	False	106839042	T	A	-0.15926611686499628	0.10128824444798727	0.1191814247650412	11.0	1.572404751735838	8.912897631233254e-05	4.079605781417155	17.0	0.036769977361277774	False	False										SMC2	+
chr9	ENSG00000136824.14	106844331	-0.0015362731950427	0.0194748471037617	False	False	106844342	A	T	-0.05143881403963448	0.1019269575281218	0.6149516727490411	10.0	0.5046634892976418	8.912897631233254e-05	4.079605781417155	17.0	0.036769977361277774	False	False										SMC2	+
chr9	ENSG00000136824.14	106845989	-0.128783780955331	0.0553548911484754	False	False	106846020	AAAG	CTTT	-0.1818676661183631	0.09688969566684676	0.06333991007355642	3.0	1.877058905662284	8.912897631233254e-05	4.079605781417155	17.0	0.036769977361277774	False	False										SMC2	+
chr9	ENSG00000136824.14	106877866	-0.0164882299455557	0.0447468141765984	False	False	106877884	A	T	-0.23292228927496375	0.0997759177335266	0.021678441173449976	11.0	2.334453990160568	8.912897631233254e-05	4.079605781417155	17.0	0.036769977361277774	False	False										SMC2	+
chr9	ENSG00000136824.14	106906951	-0.21723004535122	0.0835970780089766	False	False	106906988	T	A	-0.2828638646359939	0.10403551622533926	0.007938667997444122	21.0	2.7189163364491344	8.912897631233254e-05	4.079605781417155	17.0	0.036769977361277774	False	False										SMC2	+
chr9	ENSG00000136824.14	106932589	0.15733952102908	0.05878072475308999	False	False	106932614	A	T	0.3114899424889508	0.09408871573524714	0.0012878901502585741	4.0	3.310598301346159	8.912897631233254e-05	4.079605781417155	17.0	0.036769977361277774	False	False										SMC2	+
chr9	ENSG00000136824.14	106940397	-0.302294277079171	0.0826220027349675	False	False	106940434	AC	GT	-0.3421818091630389	0.10440375149815144	0.0015438614370627346	25.0	3.277485763230429	8.912897631233254e-05	4.079605781417155	17.0	0.036769977361277774	False	False										SMC2	+
chr9	ENSG00000136824.14	106953195	0.21660847329498198	0.0821005484389079	False	False	106953205	A	T	0.2533389619135565	0.09722510433470644	0.010582882085583105	7.0	2.6056949349358742	8.912897631233254e-05	4.079605781417155	17.0	0.036769977361277774	False	False										SMC2	+
chr9	ENSG00000136824.14	106970415	-0.279871739549127	0.0867952504451731	False	False	106970426	T	A	-0.32583728441932025	0.10504731820824252	0.002647160367395648	25.0	3.1018144011386433	8.912897631233254e-05	4.079605781417155	17.0	0.036769977361277774	False	False										SMC2	+
chr9	ENSG00000136824.14	106971733	-0.11624227366929499	0.0484756679358528	False	False	106971743	T	A	-0.2464938074335876	0.10049558931619633	0.016040202429024656	13.0	2.4527823470742263	8.912897631233254e-05	4.079605781417155	17.0	0.036769977361277774	False	False										SMC2	+
chr9	ENSG00000136824.14	106975844	-0.244429616794091	0.0775365964691487	False	False	106975856	AT	AT	-0.2970106311954107	0.09274557839010003	0.0017995417543618317	0.0	3.2024236233251484	8.912897631233254e-05	4.079605781417155	17.0	0.036769977361277774	False	False										SMC2	+
chr9	ENSG00000136824.14	106985520	-0.14384179292348098	0.0453360111953547	False	False	106985540	GT	AC	-0.18173479887445412	0.09833475798912923	0.06753975635550934	6.0	1.8481237213655892	8.912897631233254e-05	4.079605781417155	17.0	0.036769977361277774	False	False										SMC2	+
chr9	ENSG00000136828.14	129580576	-0.0065280626808010105	0.0310651282218406	False	False	129580593	AT	AT	-0.17746166865787374	0.10550956573494452	0.09616506131880513	19.0	1.6819486216414106	0.0568707478243768	1.927041579861988	25.0	1.0	False	False										RALGPS1	+
chr9	ENSG00000136828.14	129585207	-0.0069638501092991	0.0269326163338287	False	False	129585218	T	A	-0.15383879775783993	0.11047248663719517	0.16761343009477275	26.0	1.3925530459277604	0.0568707478243768	1.927041579861988	25.0	1.0	False	False										RALGPS1	+
chr9	ENSG00000136828.14	129590456	0.00422217074783296	0.0479193128238722	False	False	129590473	ATTT	AAAT	-0.1211875653566338	0.09828497850652833	0.22040163567440435	4.0	1.233022250176147	0.0568707478243768	1.927041579861988	25.0	1.0	False	False										RALGPS1	+
chr9	ENSG00000136828.14	129591973	-0.000171983680430552	0.0235450603207555	False	False	129591984	T	A	0.06333254164842249	0.09979924795149253	0.5271389248485152	6.0	0.6345993877549588	0.0568707478243768	1.927041579861988	25.0	1.0	False	False										RALGPS1	+
chr9	ENSG00000136828.14	129606732	-0.00428592827265664	0.0455191821272877	False	False	129606747	ATTT	AAAT						0.0568707478243768	1.927041579861988	25.0	1.0	False	False										RALGPS1	+
chr9	ENSG00000136828.14	129613350	0.0048017211681104606	0.0214705605320533	False	False	129613383	AAAT	ATTT	0.006184279558723103	0.09950181622733337	0.9505642760319876	5.0	0.06215242890234066	0.0568707478243768	1.927041579861988	25.0	1.0	False	False										RALGPS1	+
chr9	ENSG00000136828.14	129633462	0.009632395174348041	0.0415926414505797	False	False	129633494	GT	AC	0.009955852006467859	0.10720594001657302	0.9262230547746624	19.0	0.09286660799698952	0.0568707478243768	1.927041579861988	25.0	1.0	False	False										RALGPS1	+
chr9	ENSG00000136828.14	129661549	-0.0438086919394282	0.0716890008009182	False	False	129661564	A	T	-0.021162486574147512	0.09710683424067164	0.8279026786797208	0.0	0.21792994014919648	0.0568707478243768	1.927041579861988	25.0	1.0	False	False										RALGPS1	+
chr9	ENSG00000136828.14	129666377	-0.013471716789751002	0.0681961156028822	False	False	129666400	T	A	0.038253485905953684	0.1041808977950938	0.7143255552686174	14.0	0.3671833005431746	0.0568707478243768	1.927041579861988	25.0	1.0	False	False										RALGPS1	+
chr9	ENSG00000136828.14	129687828	0.0692058385234603	0.0783953520956727	False	False	129687848	A	T	0.1135371598879305	0.09985389899594677	0.2582691847939797	7.0	1.1370328152387836	0.0568707478243768	1.927041579861988	25.0	1.0	False	False										RALGPS1	+
chr9	ENSG00000136828.14	129711096	-0.00396855346913989	0.0240700020519011	False	False	129711107	T	A	0.06060345295477607	0.10580495206704484	0.5682347774261044	17.0	0.5727846548843368	0.0568707478243768	1.927041579861988	25.0	1.0	False	False										RALGPS1	+
chr9	ENSG00000136828.14	129715654	0.0641259967172198	0.0770421695837324	False	False	129715687	GT	AC	0.17489327845620076	0.09654673744392288	0.07295154644315696	2.0	1.8114882292918888	0.0568707478243768	1.927041579861988	25.0	1.0	False	False										RALGPS1	+
chr9	ENSG00000136828.14	129729823	0.0810299605101216	0.0797325375050711	False	False	129729833	T	A	0.19107409403930486	0.09915411065130693	0.0568707478243768	8.0	1.927041579861988	0.0568707478243768	1.927041579861988	25.0	1.0	True	False	129792141.0	0.7389471150634153	0.8271476943611082	chr9:129792141						RALGPS1	+
chr9	ENSG00000136828.14	129732896	0.0709323003375011	0.0775710652688531	False	False	129732920	GT	AC	0.10278585060291986	0.09707312260626913	0.292098005531328	1.0	1.058849739693877	0.0568707478243768	1.927041579861988	25.0	1.0	False	False										RALGPS1	+
chr9	ENSG00000136828.14	129738593	-0.0869243903904315	0.0762362926235215	False	False	129738611	AC	GT	-0.11177209593679703	0.09651996560346136	0.2494582178109155	0.0	1.1580204700444765	0.0568707478243768	1.927041579861988	25.0	1.0	False	False										RALGPS1	+
chr9	ENSG00000136828.14	129741521	0.0884176632724875	0.0726315778124689	False	False	129741569	GT	AC	0.10281880134627794	0.10205407720727562	0.3162570412317258	11.0	1.0074933227552403	0.0568707478243768	1.927041579861988	25.0	1.0	False	False										RALGPS1	+
chr9	ENSG00000136828.14	129794653	0.0480586215710946	0.06753429021289799	False	False	129794672	AC	GT	0.09467221506260427	0.09809036707824588	0.3367287993738659	3.0	0.9651530306445385	0.0568707478243768	1.927041579861988	25.0	1.0	False	False										RALGPS1	+
chr9	ENSG00000136828.14	129817276	0.0219268609653838	0.07970892413857901	False	False	129817319	AG	CT	0.04481261802355716	0.11239576489081264	0.6911870988357569	27.0	0.398703795174939	0.0568707478243768	1.927041579861988	25.0	1.0	False	False										RALGPS1	+
chr9	ENSG00000136828.14	129817480	0.0711295599699842	0.0754712513909143	False	False	129817519	CTGT	ACAG	0.14008966905960926	0.09709109940108432	0.15206273810064233	2.0	1.4428682950730367	0.0568707478243768	1.927041579861988	25.0	1.0	False	False										RALGPS1	+
chr9	ENSG00000136828.14	129822789	0.0605852324759119	0.0663735516483293	False	False	129822822	GTT	AAC	0.15148084955901464	0.0993439872371272	0.1304944362207721	7.0	1.524811453333762	0.0568707478243768	1.927041579861988	25.0	1.0	False	False										RALGPS1	+
chr9	ENSG00000136828.14	129833303	-0.0327466027616678	0.0746268667344312	False	False	129833330	CT	AG	-0.09162541720705047	0.10555390459097364	0.3877049457928813	17.0	0.8680438451055249	0.0568707478243768	1.927041579861988	25.0	1.0	False	False										RALGPS1	+
chr9	ENSG00000136828.14	129833393	0.11293973490649	0.0807385024189487	True	False	129833410	AT	AT	0.17758660493511252	0.1009670606916523	0.08182179379639237	11.0	1.7588568362651655	0.0568707478243768	1.927041579861988	25.0	1.0	False	False										RALGPS1	+
chr9	ENSG00000136828.14	129835726	-0.0403406881179636	0.0778795288846593	False	False	129835766	GT	AC	-0.06091587113187951	0.10826379855781702	0.5751464401349481	21.0	0.5626614985188063	0.0568707478243768	1.927041579861988	25.0	1.0	False	False										RALGPS1	+
chr9	ENSG00000136828.14	129890136	-0.0015917413786177199	0.0512821402437717	False	False	129890147	A	T	-0.0185835170753059	0.10048642568225356	0.8536578840213163	7.0	0.18493559651597646	0.0568707478243768	1.927041579861988	25.0	1.0	False	False										RALGPS1	+
chr9	ENSG00000136828.14	130004025	-0.00159784465372364	0.0190335317910093	False	False	130004067	GTTT	AAAC	-0.0805593019961072	0.09869293828472993	0.4162524899971133	4.0	0.8162620689607291	0.0568707478243768	1.927041579861988	25.0	1.0	False	False										RALGPS1	+
chr9	ENSG00000136828.14	130004216	0.00794746150207899	0.0267301611390934	False	False	130004250	GTT	AAC						0.0568707478243768	1.927041579861988	25.0	1.0	False	False										RALGPS1	+
chr9	ENSG00000136828.14	130073515	0.00209310577330249	0.0213140270621841	False	False	130073525	A	T	-0.03608005855311161	0.10776256357849588	0.7385831309523065	20.0	0.3348106926468054	0.0568707478243768	1.927041579861988	25.0	1.0	False	False										RALGPS1	+
chr9	ENSG00000169155.5	129580576	0.00478881594151708	0.026939716209019	False	False	129580593	AT	AT	0.15770463383478187	0.10586964704903752	0.13994286364062786	19.0	1.4896114063904928	0.009993644810136985	2.6282479883072813	19.0	0.6928527901341986	False	False										ZBTB43	+
chr9	ENSG00000169155.5	129585207	-2.6457654229686604e-05	0.0189031328371628	False	False	129585218	T	A	-0.0634643671598136	0.11157801497724602	0.5710925839460147	26.0	0.5687891756521732	0.009993644810136985	2.6282479883072813	19.0	0.6928527901341986	False	False										ZBTB43	+
chr9	ENSG00000169155.5	129590456	0.00692552604063024	0.0216114321531792	False	False	129590473	ATTT	AAAT	-0.05041856494444304	0.09888882489595753	0.6112572959979747	4.0	0.50985098667609	0.009993644810136985	2.6282479883072813	19.0	0.6928527901341986	False	False										ZBTB43	+
chr9	ENSG00000169155.5	129591973	-0.0335324397079241	0.0275476709406611	False	False	129591984	T	A	-0.08414634805268803	0.09964534068933648	0.40042902502706995	6.0	0.8444584309770234	0.009993644810136985	2.6282479883072813	19.0	0.6928527901341986	False	False										ZBTB43	+
chr9	ENSG00000169155.5	129606732	0.0016349958304894198	0.0365750858005637	False	False	129606747	ATTT	AAAT						0.009993644810136985	2.6282479883072813	19.0	0.6928527901341986	False	False										ZBTB43	+
chr9	ENSG00000169155.5	129613350	-0.0036265594919727	0.018803651040456	False	False	129613383	AAAT	ATTT	-0.030335056422629195	0.09945792604407394	0.7609908133619978	5.0	0.3050039109923373	0.009993644810136985	2.6282479883072813	19.0	0.6928527901341986	False	False										ZBTB43	+
chr9	ENSG00000169155.5	129633462	-0.0036381498480888797	0.0218725213043546	False	False	129633494	GT	AC	0.028771436620968937	0.10716686979663434	0.7889706494354476	19.0	0.2684732387496917	0.009993644810136985	2.6282479883072813	19.0	0.6928527901341986	False	False										ZBTB43	+
chr9	ENSG00000169155.5	129661549	-0.0521960953292542	0.0340799956651986	True	False	129661564	A	T	-0.0595427167053713	0.09695625666497436	0.5404522592989343	0.0	0.6141193849007294	0.009993644810136985	2.6282479883072813	19.0	0.6928527901341986	False	False										ZBTB43	+
chr9	ENSG00000169155.5	129666377	-0.0159033283196432	0.0262536855170469	False	False	129666400	T	A	-0.037041458327427085	0.1041856584036912	0.7230040684711347	14.0	0.3555331788939843	0.009993644810136985	2.6282479883072813	19.0	0.6928527901341986	False	False										ZBTB43	+
chr9	ENSG00000169155.5	129687828	0.00516256371714461	0.0216066245306089	False	False	129687848	A	T	-0.023638103942314796	0.10047569885813393	0.8144914179458738	7.0	0.23526190124529991	0.009993644810136985	2.6282479883072813	19.0	0.6928527901341986	False	False										ZBTB43	+
chr9	ENSG00000169155.5	129474356	0.00030848634649938703	0.0486818837317733	False	False	129474370	CTTT	AAAG						0.009993644810136985	2.6282479883072813	19.0	0.6928527901341986	False	False										ZBTB43	+
chr9	ENSG00000169155.5	129480764	0.0101237252809264	0.0340214580612102	False	False	129480798	GT	AC	0.07045444766334792	0.10694483328131577	0.5117688846177681	19.0	0.6587924400052055	0.009993644810136985	2.6282479883072813	19.0	0.6928527901341986	False	False										ZBTB43	+
chr9	ENSG00000169155.5	129490311	-0.00764243246456294	0.0281777788749993	False	False	129490343	ATT	AAT	-0.17590576386792608	0.10740761047778738	0.10521680950304048	22.0	1.6377402223681774	0.009993644810136985	2.6282479883072813	19.0	0.6928527901341986	False	False										ZBTB43	+
chr9	ENSG00000169155.5	129493153	0.0162893724108022	0.0354316332410617	False	False	129493184	AC	GT	0.1951819207128553	0.10455011944184957	0.06524895295787532	18.0	1.866874201147277	0.009993644810136985	2.6282479883072813	19.0	0.6928527901341986	False	False										ZBTB43	+
chr9	ENSG00000169155.5	129506256	0.0008932770124891231	0.0239671673116134	False	False	129506270	GGTT	AACC						0.009993644810136985	2.6282479883072813	19.0	0.6928527901341986	False	False										ZBTB43	+
chr9	ENSG00000169155.5	129509840	-0.0108027961087268	0.0355617774350456	False	False	129509866	AC	GT	-0.1518999514849513	0.09834906537827837	0.12559530707224592	5.0	1.5444981698677163	0.009993644810136985	2.6282479883072813	19.0	0.6928527901341986	False	False										ZBTB43	+
chr9	ENSG00000169155.5	129511304	-0.00529515277941289	0.0310281667902533	False	False	129511318	T	A	-0.10413758851301627	0.09752491607960284	0.2880808720288797	2.0	1.067804953843959	0.009993644810136985	2.6282479883072813	19.0	0.6928527901341986	False	False										ZBTB43	+
chr9	ENSG00000169155.5	129513147	0.000494900221032271	0.0192313917589079	False	False	129513159	AC	GT	-0.02148205373993469	0.1020385201655439	0.8337011360521961	10.0	0.21052886405136922	0.009993644810136985	2.6282479883072813	19.0	0.6928527901341986	False	False										ZBTB43	+
chr9	ENSG00000169155.5	129543110	0.0115407821501511	0.0354049677591686	False	False	129543140	AAAAC	GTTTT	0.19799217211601985	0.097533903715924	0.04498755843179125	5.0	2.029983057918909	0.009993644810136985	2.6282479883072813	19.0	0.6928527901341986	False	False										ZBTB43	+
chr9	ENSG00000169155.5	129548253	-0.0050801755014977705	0.0197895417413257	False	False	129548308	AAGG	CCTT	-0.09062065985235072	0.10271774463993112	0.3799030194233988	12.0	0.8822298442203363	0.009993644810136985	2.6282479883072813	19.0	0.6928527901341986	False	False										ZBTB43	+
chr9	ENSG00000169155.5	129558242	-0.0189288808837718	0.0377696892463049	False	False	129558261	T	A	-0.0869454854858889	0.10330248321415618	0.4021378127752028	13.0	0.841659201024649	0.009993644810136985	2.6282479883072813	19.0	0.6928527901341986	False	False										ZBTB43	+
chr9	ENSG00000177125.5	129580576	-0.00806112588311133	0.025115530455	False	False	129580593	AT	AT	-0.08171627826954242	0.1068526996558558	0.4464861054017635	19.0	0.7647563284103152	0.17118021887853546	1.3781254470474034	18.0	1.0	False	False										ZBTB34	+
chr9	ENSG00000177125.5	129585207	-0.0168481224762892	0.0297058160531303	True	False	129585218	T	A	-0.14547606515187814	0.11061400874594984	0.19221050285831084	26.0	1.315168546924259	0.17118021887853546	1.3781254470474034	18.0	1.0	False	False										ZBTB34	+
chr9	ENSG00000177125.5	129590456	-0.0109282152718447	0.0327688807602758	False	False	129590473	ATTT	AAAT	-0.13520183563304106	0.09810560854435084	0.17118021887853546	4.0	1.3781254470474034	0.17118021887853546	1.3781254470474034	18.0	1.0	True	False	129648531.0	0.21226722722935856	0.40145161897956166	chr9:129648531						ZBTB34	+
chr9	ENSG00000177125.5	129591973	0.00348587655845719	0.0205542316026978	False	False	129591984	T	A	-0.007322353840297072	0.0999973191207762	0.9417729413657032	6.0	0.07322550149022669	0.17118021887853546	1.3781254470474034	18.0	1.0	False	False										ZBTB34	+
chr9	ENSG00000177125.5	129606732	-0.00595848307854195	0.0382577407853151	False	False	129606747	ATTT	AAAT						0.17118021887853546	1.3781254470474034	18.0	1.0	False	False										ZBTB34	+
chr9	ENSG00000177125.5	129613350	-0.000114609590192119	0.0184230863363652	False	False	129613383	AAAT	ATTT	0.047752814675232166	0.09939020354790007	0.6319408219270557	5.0	0.4804579623606284	0.17118021887853546	1.3781254470474034	18.0	1.0	False	False										ZBTB34	+
chr9	ENSG00000177125.5	129633462	-0.0108560236085202	0.0252080360661396	False	False	129633494	GT	AC	-0.12262423500916415	0.10640214850633137	0.25228888375759656	19.0	1.1524601404253365	0.17118021887853546	1.3781254470474034	18.0	1.0	False	False										ZBTB34	+
chr9	ENSG00000177125.5	129661549	-0.0122026920035864	0.0260002219153094	False	False	129661564	A	T	-0.0827591526921083	0.0967953941406619	0.3944846945928393	0.0	0.8549906059770127	0.17118021887853546	1.3781254470474034	18.0	1.0	False	False										ZBTB34	+
chr9	ENSG00000177125.5	129666377	-0.0016480473226351301	0.019895773227588003	False	False	129666400	T	A	-0.05607349983146195	0.10409317328285288	0.5914048444723088	14.0	0.538685660769445	0.17118021887853546	1.3781254470474034	18.0	1.0	False	False										ZBTB34	+
chr9	ENSG00000177125.5	129687828	0.00107759280918746	0.0232898275727837	False	False	129687848	A	T	0.11070452382465526	0.09988602132737937	0.2704139199300545	7.0	1.1083084735332278	0.17118021887853546	1.3781254470474034	18.0	1.0	False	False										ZBTB34	+
chr9	ENSG00000177125.5	129711096	-0.000606720650969496	0.0245850271890633	False	False	129711107	T	A	-0.06284645375903176	0.10579024844346188	0.55397461297554	17.0	0.5940666052279778	0.17118021887853546	1.3781254470474034	18.0	1.0	False	False										ZBTB34	+
chr9	ENSG00000177125.5	129715654	-0.0129924347871797	0.0402897561544366	False	False	129715687	GT	AC	0.06216410344515678	0.0978684175624667	0.5267057943919023	2.0	0.6351804289210986	0.17118021887853546	1.3781254470474034	18.0	1.0	False	False										ZBTB34	+
chr9	ENSG00000177125.5	129729823	-0.00852074996565216	0.0453374875519213	False	False	129729833	T	A	0.03701137397457172	0.10094604328583894	0.7146741770845824	8.0	0.3666451182219225	0.17118021887853546	1.3781254470474034	18.0	1.0	False	False										ZBTB34	+
chr9	ENSG00000177125.5	129732896	0.0008441841740952089	0.0210290337716292	False	False	129732920	GT	AC	0.08098098867064646	0.09726948718815633	0.4069923770992233	1.0	0.8325425681950837	0.17118021887853546	1.3781254470474034	18.0	1.0	False	False										ZBTB34	+
chr9	ENSG00000177125.5	129738593	-0.0030049095797333803	0.0194861722977174	False	False	129738611	AC	GT	-0.08065292534289592	0.09681216522816936	0.4066690463512119	0.0	0.8330866803031526	0.17118021887853546	1.3781254470474034	18.0	1.0	False	False										ZBTB34	+
chr9	ENSG00000177125.5	129741521	0.011860149439546002	0.0223804506501718	False	False	129741569	GT	AC	0.07436574908081316	0.10231374530097163	0.4691110791765327	11.0	0.7268402584819357	0.17118021887853546	1.3781254470474034	18.0	1.0	False	False										ZBTB34	+
chr9	ENSG00000177125.5	129543110	0.006626413488293	0.0205593655367082	False	False	129543140	AAAAC	GTTTT	0.07833837351018634	0.09919792692039857	0.4315426841799609	5.0	0.7897178493765199	0.17118021887853546	1.3781254470474034	18.0	1.0	False	False										ZBTB34	+
chr9	ENSG00000177125.5	129548253	0.00404455140733797	0.0222463817013868	False	False	129548308	AAGG	CCTT	0.055561441312589416	0.10298279789421083	0.5908027450178197	12.0	0.5395215749494877	0.17118021887853546	1.3781254470474034	18.0	1.0	False	False										ZBTB34	+
chr9	ENSG00000177125.5	129558242	0.00228074505143831	0.0203370701978592	False	False	129558261	T	A	-0.07134923437376765	0.10343089151669572	0.4920219079756069	13.0	0.6898251898201082	0.17118021887853546	1.3781254470474034	18.0	1.0	False	False										ZBTB34	+
chr9	ENSG00000136859.5	129794653	-0.0112929640391201	0.0440365984456672	False	False	129794672	AC	GT	-0.09898248503854384	0.09804904992314302	0.3150909613638281	3.0	1.0095200832250033	0.0647569537587529	1.8667242481943365	8.0	1.0	False	False										ANGPTL2	-
chr9	ENSG00000136859.5	129817276	-0.0089549650245151	0.0473981056074448	False	False	129817319	AG	CT	-0.11475927904661595	0.1117654816321416	0.3076547336495052	27.0	1.0267864225229035	0.0647569537587529	1.8667242481943365	8.0	1.0	False	False										ANGPTL2	-
chr9	ENSG00000136859.5	129817480	-0.0512172814201231	0.0588471989243857	True	False	129817519	CTGT	ACAG	-0.18005572164411546	0.09645544692435508	0.0647569537587529	2.0	1.8667242481943365	0.0647569537587529	1.8667242481943365	8.0	1.0	True	False	129896285.0	0.7959663618982081	0.8690026581990588	chr9:129896285						ANGPTL2	-
chr9	ENSG00000136859.5	129822789	-0.00783334855171122	0.0280795008400661	False	False	129822822	GTT	AAC	-0.13927747810540006	0.09952421075390587	0.16480871025458435	7.0	1.3994331334090389	0.0647569537587529	1.8667242481943365	8.0	1.0	False	False										ANGPTL2	-
chr9	ENSG00000136859.5	129833303	0.0254849946687088	0.0504972088711241	False	False	129833330	CT	AG	0.15491197344609814	0.10472018792112783	0.14259260537903734	17.0	1.479294265235403	0.0647569537587529	1.8667242481943365	8.0	1.0	False	False										ANGPTL2	-
chr9	ENSG00000136859.5	129833393	-0.015137610617981	0.0444495627472646	False	False	129833410	AT	AT	-0.1406575474015586	0.1015778391889936	0.16937964630199082	11.0	1.3847267132731	0.0647569537587529	1.8667242481943365	8.0	1.0	False	False										ANGPTL2	-
chr9	ENSG00000136859.5	129835726	0.031187419011145003	0.054136427632396	False	False	129835766	GT	AC	0.1909003301351923	0.10647049102115376	0.07653193947757325	21.0	1.7929881632391822	0.0647569537587529	1.8667242481943365	8.0	1.0	False	False										ANGPTL2	-
chr9	ENSG00000136859.5	129890136	0.014325263263215001	0.0526066250642264	False	False	129890147	A	T	0.11540479139897605	0.09983227014773376	0.25046864623231796	7.0	1.1559868490238454	0.0647569537587529	1.8667242481943365	8.0	1.0	False	False										ANGPTL2	-
chr9	ENSG00000136895.14	129890136	-0.0501829122571986	0.0595041181225843	False	False	129890147	A	T	-0.15146352102838606	0.0993442541178866	0.13053895263228849	7.0	1.5246329279260808	0.039534765749532436	2.0903919424661614	16.0	1.0	False	False										GARNL3	+
chr9	ENSG00000136895.14	130004025	-0.00157109834912737	0.0190552468433828	False	False	130004067	GTTT	AAAC	-0.04444299023770655	0.09891692001315804	0.6541712730960291	4.0	0.4492961389395737	0.039534765749532436	2.0903919424661614	16.0	1.0	False	False										GARNL3	+
chr9	ENSG00000136895.14	130004216	-0.00186396761709218	0.0298043799119684	False	False	130004250	GTT	AAC						0.039534765749532436	2.0903919424661614	16.0	1.0	False	False										GARNL3	+
chr9	ENSG00000136895.14	130073515	-0.0684592986353398	0.0610284451169593	True	False	130073525	A	T	-0.18061684390701416	0.10605930524492277	0.09218355186113364	20.0	1.702979700743048	0.039534765749532436	2.0903919424661614	16.0	1.0	False	False										GARNL3	+
chr9	ENSG00000136895.14	130173953	-0.0070767016012537095	0.0270361770652304	False	False	130173967	GT	AC	-0.07515636939988325	0.11363826866727797	0.5103524999450979	29.0	0.6613649634168042	0.039534765749532436	2.0903919424661614	16.0	1.0	False	False										GARNL3	+
chr9	ENSG00000136895.14	130175475	-0.0163911552311659	0.0396313170492295	False	False	130175489	A	T	0.04915944631541619	0.09889503986639624	0.6201974243062119	4.0	0.4970870771863674	0.039534765749532436	2.0903919424661614	16.0	1.0	False	False										GARNL3	+
chr9	ENSG00000136895.14	130176399	-0.0090076159436442	0.0308015357229652	False	False	130176409	T	A						0.039534765749532436	2.0903919424661614	16.0	1.0	False	False										GARNL3	+
chr9	ENSG00000136895.14	130201391	-0.009448919756241741	0.0462380414665523	False	False	130201405	A	T	0.10489522448119824	0.10203183155946656	0.3065303321485316	11.0	1.0280637216637911	0.039534765749532436	2.0903919424661614	16.0	1.0	False	False										GARNL3	+
chr9	ENSG00000136895.14	130201460	0.0327197078252384	0.0438455403945292	False	False	130201501	AC	GT	0.025267610266299017	0.10310919371433118	0.8069466314080712	12.0	0.24505681167776472	0.039534765749532436	2.0903919424661614	16.0	1.0	False	False										GARNL3	+
chr9	ENSG00000136895.14	130234577	0.038993132562952004	0.0474909315972617	False	False	130234593	AT	AT	0.08906620069527837	0.10113108834493988	0.38065685583172	9.0	0.8807005061736274	0.039534765749532436	2.0903919424661614	16.0	1.0	False	False										GARNL3	+
chr9	ENSG00000136895.14	130237327	-0.0338198531572338	0.0439364925327472	False	False	130237356	ATT	AAT	-0.04397047135756103	0.09796322885736036	0.6544761180462231	2.0	0.4488466935035835	0.039534765749532436	2.0903919424661614	16.0	1.0	False	False										GARNL3	+
chr9	ENSG00000136895.14	130237773	-0.0353339974916039	0.0345889723865137	False	False	130237794	AAAC	GTTT	-0.17047705175948094	0.09570678367665553	0.07773687178802745	0.0	1.7812431387876961	0.039534765749532436	2.0903919424661614	16.0	1.0	False	False										GARNL3	+
chr9	ENSG00000136895.14	130252512	0.00490330024011409	0.031988234161433	False	False	130252556	CTTT	AAAG	-0.12006133736030128	0.09977678497988288	0.23173010629204746	7.0	1.2032993184186902	0.039534765749532436	2.0903919424661614	16.0	1.0	False	False										GARNL3	+
chr9	ENSG00000136895.14	130093772	-0.00352558448800946	0.028092361579878995	False	False	130093794	A	T						0.039534765749532436	2.0903919424661614	16.0	1.0	False	False										GARNL3	+
chr9	ENSG00000136895.14	130120062	0.0241019325140966	0.0407287264481696	False	False	130120074	A	T	-0.09902441129499696	0.10857267513204932	0.3643491348574801	22.0	0.9120564743805062	0.039534765749532436	2.0903919424661614	16.0	1.0	False	False										GARNL3	+
chr9	ENSG00000136895.14	130123551	0.0224220241264383	0.0661020557812682	False	False	130123573	AG	CT	0.10274112565983444	0.09801150423352327	0.2969743073830051	3.0	1.048255778373142	0.039534765749532436	2.0903919424661614	16.0	1.0	False	False										GARNL3	+
chr9	ENSG00000136895.14	130127692	-0.0283363513551015	0.0965602457941109	False	False	130127702	T	A						0.039534765749532436	2.0903919424661614	16.0	1.0	False	False										GARNL3	+
chr9	ENSG00000136895.14	130138857	-0.0202832639330643	0.0346369198423737	False	False	130138884	CTTT	AAAG	0.1381761753818601	0.09665389133431293	0.15580118613790342	1.0	1.429597644485178	0.039534765749532436	2.0903919424661614	16.0	1.0	False	False										GARNL3	+
chr9	ENSG00000136895.14	130142480	-0.0156222551954558	0.0255731033380295	False	False	130142518	GT	AC	0.024695160321571805	0.10537710847009804	0.8152453194501648	16.0	0.23435033168118613	0.039534765749532436	2.0903919424661614	16.0	1.0	False	False										GARNL3	+
chr9	ENSG00000136856.13	130073515	-0.0163697587733509	0.0371581650824817	False	False	130073525	A	T	-0.101518973784684	0.10727566630392037	0.3466279460870257	20.0	0.9463373874283175	9.905646583338494e-05	4.052608088279378	15.0	0.03649682122408957	False	False										SLC2A8	+
chr9	ENSG00000136856.13	130173953	0.265482638987114	0.0686791630640761	False	False	130173967	GT	AC	0.17726702945775502	0.11215575905491748	0.11808186366648063	29.0	1.580543263685243	9.905646583338494e-05	4.052608088279378	15.0	0.03649682122408957	False	False										SLC2A8	+
chr9	ENSG00000136856.13	130176399	0.0756970291674756	0.0470943715986537	False	False	130176409	T	A						9.905646583338494e-05	4.052608088279378	15.0	0.03649682122408957	False	False										SLC2A8	+
chr9	ENSG00000136856.13	130201391	-0.347138546350534	0.0792745847379045	False	False	130201405	A	T	-0.3606581793748251	0.09569280221791072	0.00028456819281812775	11.0	3.768916480818879	9.905646583338494e-05	4.052608088279378	15.0	0.03649682122408957	False	False										SLC2A8	+
chr9	ENSG00000136856.13	130201460	0.336155555542523	0.0791059306759857	False	False	130201501	AC	GT	0.3475168807254456	0.09671366037041072	0.0005221318489783365	12.0	3.593255382894881	9.905646583338494e-05	4.052608088279378	15.0	0.03649682122408957	False	False										SLC2A8	+
chr9	ENSG00000136856.13	130231900	-0.344305350530978	0.0672467287177103	True	True	130231917	A	T	-0.3739893336693932	0.10000767286270122	0.000331508939395218	20.0	3.7396064018291533	9.905646583338494e-05	4.052608088279378	15.0	0.03649682122408957	False	False										SLC2A8	+
chr9	ENSG00000136856.13	130234577	0.24774870008438002	0.0740923959703862	False	False	130234593	AT	AT	0.30628587784833544	0.09665482004240468	0.002047454653624037	9.0	3.1688629466586438	9.905646583338494e-05	4.052608088279378	15.0	0.03649682122408957	False	False										SLC2A8	+
chr9	ENSG00000136856.13	130237327	-0.22430411165028305	0.0746604004439284	False	False	130237356	ATT	AAT	-0.2492169166600608	0.09496410903247222	0.00998911807432078	2.0	2.6243274348506027	9.905646583338494e-05	4.052608088279378	15.0	0.03649682122408957	False	False										SLC2A8	+
chr9	ENSG00000136856.13	130237773	0.114770524297419	0.0399796078124295	False	False	130237794	AAAC	GTTT	0.14998256153467693	0.09602993004519897	0.12130841189692455	0.0	1.561831415102393	9.905646583338494e-05	4.052608088279378	15.0	0.03649682122408957	False	False										SLC2A8	+
chr9	ENSG00000136856.13	130252512	0.317707222469417	0.0691529675217698	False	False	130252556	CTTT	AAAG	0.3364670470722195	0.09464393272877401	0.0005811992142249711	7.0	3.5550831138478833	9.905646583338494e-05	4.052608088279378	15.0	0.03649682122408957	False	False										SLC2A8	+
chr9	ENSG00000136856.13	130268403	-0.143830200041243	0.0602467607487806	False	False	130268430	ACTC	AGTG	-0.19116672218822328	0.09533730012720826	0.047494528117274164	0.0	2.0051619034013983	9.905646583338494e-05	4.052608088279378	15.0	0.03649682122408957	False	False										SLC2A8	+
chr9	ENSG00000136856.13	130093772	-0.00702504675527627	0.0264133804906958	False	False	130093794	A	T						9.905646583338494e-05	4.052608088279378	15.0	0.03649682122408957	False	False										SLC2A8	+
chr9	ENSG00000136856.13	130120062	-0.0742903268714663	0.0406321121142168	False	False	130120074	A	T	-0.10182322349344948	0.10854185231630607	0.3508820402871431	22.0	0.9381010303447045	9.905646583338494e-05	4.052608088279378	15.0	0.03649682122408957	False	False										SLC2A8	+
chr9	ENSG00000136856.13	130123551	0.13031117037921902	0.0748134884337563	False	False	130123573	AG	CT	0.1409831622684412	0.09754878032692056	0.1514210498987834	3.0	1.4452580728939575	9.905646583338494e-05	4.052608088279378	15.0	0.03649682122408957	False	False										SLC2A8	+
chr9	ENSG00000136856.13	130127692	0.156678363960097	0.133973513056144	False	False	130127702	T	A						9.905646583338494e-05	4.052608088279378	15.0	0.03649682122408957	False	False										SLC2A8	+
chr9	ENSG00000136856.13	130138857	-0.00431407260405321	0.0221744953330506	False	False	130138884	CTTT	AAAG	-0.04276921655374865	0.09750071033271797	0.6618124765018614	1.0	0.43865543551221425	9.905646583338494e-05	4.052608088279378	15.0	0.03649682122408957	False	False										SLC2A8	+
chr9	ENSG00000136856.13	130142480	0.0249865969072563	0.0279598882860881	False	False	130142518	GT	AC	0.11608008798489665	0.10469667368023043	0.270501741628053	16.0	1.1087275641577112	9.905646583338494e-05	4.052608088279378	15.0	0.03649682122408957	False	False										SLC2A8	+
chr9	ENSG00000148356.9	130173953	-0.0060106906907423895	0.0218545116527698	False	False	130173967	GT	AC	-0.07134126135633621	0.11367020103334975	0.5321122551331351	29.0	0.6276162152242993	0.04546251078531776	2.0285224647357283	18.0	1.0	False	False										LRSAM1	+
chr9	ENSG00000148356.9	130175475	0.00841431139799716	0.0492678736412943	False	False	130175489	A	T	0.00934627084471643	0.09901042959626144	0.9249791206344784	4.0	0.09439683155429253	0.04546251078531776	2.0285224647357283	18.0	1.0	False	False										LRSAM1	+
chr9	ENSG00000148356.9	130176399	-0.0074451565470180095	0.0258049189698808	False	False	130176409	T	A						0.04546251078531776	2.0285224647357283	18.0	1.0	False	False										LRSAM1	+
chr9	ENSG00000148356.9	130201391	0.0108613457038654	0.055409565090368	False	False	130201405	A	T	-0.013016069240243568	0.10258914387736072	0.8993069383386594	11.0	0.12687569803490623	0.04546251078531776	2.0285224647357283	18.0	1.0	False	False										LRSAM1	+
chr9	ENSG00000148356.9	130201460	-0.0152756093694546	0.0515310523049283	False	False	130201501	AC	GT	0.00849238248693143	0.10313840522490733	0.9345516871434648	12.0	0.08233967229193272	0.04546251078531776	2.0285224647357283	18.0	1.0	False	False										LRSAM1	+
chr9	ENSG00000148356.9	130231900	0.00255166040053396	0.0334044534578626	False	False	130231917	A	T	0.004342782630537126	0.10783175634848	0.9679682795546188	20.0	0.040273689102332255	0.04546251078531776	2.0285224647357283	18.0	1.0	False	False										LRSAM1	+
chr9	ENSG00000148356.9	130234577	-0.0045991843109126	0.0603853949829173	False	False	130234593	AT	AT	0.0634412609998358	0.10133008256691617	0.5327295924507685	9.0	0.6260851604254895	0.04546251078531776	2.0285224647357283	18.0	1.0	False	False										LRSAM1	+
chr9	ENSG00000148356.9	130237327	0.0209919918082377	0.0617420897682697	False	False	130237356	ATT	AAT	-0.013727782305059024	0.09804882751392606	0.8889231603373441	2.0	0.14000965287534153	0.04546251078531776	2.0285224647357283	18.0	1.0	False	False										LRSAM1	+
chr9	ENSG00000148356.9	130237773	0.0291514803603844	0.035572862067442	False	False	130237794	AAAC	GTTT	0.03968754703685007	0.09705206240506857	0.6834157108106036	0.0	0.40893048589946684	0.04546251078531776	2.0285224647357283	18.0	1.0	False	False										LRSAM1	+
chr9	ENSG00000148356.9	130252512	0.000724694236527145	0.0265751871548412	False	False	130252556	CTTT	AAAG	0.019847658898172343	0.10048398387060346	0.8438251283308766	7.0	0.1975206210347992	0.04546251078531776	2.0285224647357283	18.0	1.0	False	False										LRSAM1	+
chr9	ENSG00000148356.9	130268403	0.0140658197093436	0.0289249234359156	False	False	130268430	ACTC	AGTG	0.04788366919885512	0.09701717190076796	0.6226389580225851	0.0	0.49355869956539195	0.04546251078531776	2.0285224647357283	18.0	1.0	False	False										LRSAM1	+
chr9	ENSG00000148356.9	130273787	-0.0597900056286571	0.0372146407054285	True	False	130273797	A	T	-0.08013100167067362	0.1017338757991518	0.4328401037911173	10.0	0.7876530903911724	0.04546251078531776	2.0285224647357283	18.0	1.0	False	False										LRSAM1	+
chr9	ENSG00000148356.9	130278402	-0.0012539648081252	0.0208970848510387	False	False	130278434	AAAAT	ATTTT	-0.006990748277340031	0.09901233481478816	0.9438505179292964	4.0	0.07060482201956837	0.04546251078531776	2.0285224647357283	18.0	1.0	False	False										LRSAM1	+
chr9	ENSG00000148356.9	130318736	-0.0115720865975093	0.0226435160116248	False	False	130318772	ATTC	AATG	0.03333824221975848	0.09753575957690967	0.7331805477143225	1.0	0.3418053272397017	0.04546251078531776	2.0285224647357283	18.0	1.0	False	False										LRSAM1	+
chr9	ENSG00000148356.9	130357972	-0.00878112799036904	0.0201133550428134	False	False	130357997	AAAAC	GTTTT	-0.010638666478005687	0.0971230895140319	0.9129829089323768	0.0	0.10953797424729432	0.04546251078531776	2.0285224647357283	18.0	1.0	False	False										LRSAM1	+
chr9	ENSG00000148356.9	130120062	-0.00692670830393695	0.0249307582959454	False	False	130120074	A	T	-0.0022228658611571435	0.10910867555677836	0.9837941758785108	22.0	0.02037295246976397	0.04546251078531776	2.0285224647357283	18.0	1.0	False	False										LRSAM1	+
chr9	ENSG00000148356.9	130123551	-0.0053296903257486605	0.0253248139433179	False	False	130123573	AG	CT	-0.06499955972549604	0.09832455950720716	0.5100424825985482	3.0	0.6610714561170405	0.04546251078531776	2.0285224647357283	18.0	1.0	False	False										LRSAM1	+
chr9	ENSG00000148356.9	130127692	-0.0142323343450309	0.0442067605100888	False	False	130127702	T	A						0.04546251078531776	2.0285224647357283	18.0	1.0	False	False										LRSAM1	+
chr9	ENSG00000148356.9	130138857	-0.0015257247747696	0.0195703607100147	False	False	130138884	CTTT	AAAG	0.0828096969574521	0.0972548225803796	0.3964453180475953	1.0	0.8514713693401803	0.04546251078531776	2.0285224647357283	18.0	1.0	False	False										LRSAM1	+
chr9	ENSG00000196152.6	130173953	0.0980990374280599	0.0506014553197336	False	False	130173967	GT	AC	0.0851812729616851	0.11354638337876613	0.4554269634691408	29.0	0.7501892215936005	0.0925794464473084	1.6974200462646307	16.0	1.0	False	False										ZNF79	+
chr9	ENSG00000196152.6	130175475	-0.119641653236928	0.07978855439319099	False	False	130175489	A	T	0.017913147516333775	0.09899886705363116	0.8567713997422317	4.0	0.18094295469694208	0.0925794464473084	1.6974200462646307	16.0	1.0	False	False										ZNF79	+
chr9	ENSG00000196152.6	130176399	0.0572539469533947	0.0370662856991481	False	False	130176409	T	A						0.0925794464473084	1.6974200462646307	16.0	1.0	False	False										ZNF79	+
chr9	ENSG00000196152.6	130201391	-0.0750350730596429	0.0900481931872357	False	False	130201405	A	T	0.09893089063136233	0.10209452167780524	0.3349994371356031	11.0	0.9690127247333913	0.0925794464473084	1.6974200462646307	16.0	1.0	False	False										ZNF79	+
chr9	ENSG00000196152.6	130201460	0.0721783283113781	0.0887799947896097	False	False	130201501	AC	GT	-0.10595265406823533	0.1025615557301377	0.30422450784502403	12.0	1.0330640298302451	0.0925794464473084	1.6974200462646307	16.0	1.0	False	False										ZNF79	+
chr9	ENSG00000196152.6	130231900	-0.0860242407213599	0.0838970627847747	False	False	130231917	A	T	0.08858307981981288	0.10740886011966183	0.41180778472405105	20.0	0.8247278643598344	0.0925794464473084	1.6974200462646307	16.0	1.0	False	False										ZNF79	+
chr9	ENSG00000196152.6	130234577	0.170904445346738	0.0698884990366048	True	False	130234593	AT	AT	0.043364222369351176	0.1014391059130358	0.6699698446130107	9.0	0.4274901871328353	0.0925794464473084	1.6974200462646307	16.0	1.0	False	False										ZNF79	+
chr9	ENSG00000196152.6	130237327	-0.15212766206999698	0.0774751032612786	False	False	130237356	ATT	AAT	-0.0033706167481712523	0.09805751054584952	0.9726449021912292	2.0	0.03437387640587945	0.0925794464473084	1.6974200462646307	16.0	1.0	False	False										ZNF79	+
chr9	ENSG00000196152.6	130237773	-0.0019178839431031602	0.0255367975966795	False	False	130237794	AAAC	GTTT	-0.14065042830074911	0.09616306203619714	0.1465289335531405	0.0	1.4626242688466629	0.0925794464473084	1.6974200462646307	16.0	1.0	False	False										ZNF79	+
chr9	ENSG00000196152.6	130252512	0.0958576721192402	0.0799227288852089	False	False	130252556	CTTT	AAAG	-0.05572028778319752	0.10034764065559804	0.5799608157047029	7.0	0.5552725247864518	0.0925794464473084	1.6974200462646307	16.0	1.0	False	False										ZNF79	+
chr9	ENSG00000196152.6	130268403	-0.134597152358195	0.0550974150980214	False	False	130268430	ACTC	AGTG	-0.0015640079111438954	0.09712846744152888	0.9871829150777864	0.0	0.016102466685016158	0.0925794464473084	1.6974200462646307	16.0	1.0	False	False										ZNF79	+
chr9	ENSG00000196152.6	130273787	0.000557424492984897	0.0152381028044227	False	False	130273797	A	T	0.07591144425880135	0.10176757898057792	0.4575326212179885	10.0	0.745929548675702	0.0925794464473084	1.6974200462646307	16.0	1.0	False	False										ZNF79	+
chr9	ENSG00000196152.6	130278402	-0.0800255729234469	0.0725315781301373	False	False	130278434	AAAAT	ATTTT	0.061429367196669776	0.09882775830814887	0.5356047964603868	4.0	0.6215800929646768	0.0925794464473084	1.6974200462646307	16.0	1.0	False	False										ZNF79	+
chr9	ENSG00000196152.6	130093772	-0.00428240609504149	0.027694959777740003	False	False	130093794	A	T						0.0925794464473084	1.6974200462646307	16.0	1.0	False	False										ZNF79	+
chr9	ENSG00000196152.6	130120062	0.0387104009444805	0.0338439845793823	False	False	130120074	A	T	-0.06882083934292907	0.1088502516605866	0.5289391073571855	22.0	0.6322524596224548	0.0925794464473084	1.6974200462646307	16.0	1.0	False	False										ZNF79	+
chr9	ENSG00000196152.6	130123551	0.0294255637092888	0.0357595079255569	False	False	130123573	AG	CT	-0.010737291349079366	0.09852724775039053	0.9134320561246152	3.0	0.10897788778472	0.0925794464473084	1.6974200462646307	16.0	1.0	False	False										ZNF79	+
chr9	ENSG00000196152.6	130127692	0.0190280605464741	0.0377579798494674	False	False	130127702	T	A						0.0925794464473084	1.6974200462646307	16.0	1.0	False	False										ZNF79	+
chr9	ENSG00000196152.6	130138857	-0.0222033314231969	0.030795486722067996	False	False	130138884	CTTT	AAAG	-0.16342420179482475	0.09627799680724793	0.0925794464473084	1.0	1.6974200462646307	0.0925794464473084	1.6974200462646307	16.0	1.0	True	False	130300097.0	0.09149439238057902	0.2940741718279492	chr9:130300097						ZNF79	+
chr9	ENSG00000196152.6	130142480	-0.00347631896788335	0.0205501417097506	False	False	130142518	GT	AC	-0.08071701945023224	0.10506531105148473	0.44434647693146656	16.0	0.7682556558622742	0.0925794464473084	1.6974200462646307	16.0	1.0	False	False										ZNF79	+
chr9	ENSG00000197958.8	130173953	-0.224185926053192	0.0546590829381122	False	False	130173967	GT	AC	-0.28493762415653684	0.10923646163195913	0.010921169954015571	29.0	2.60844794768758	1.7911367590872032e-06	5.091910138112671	16.0	0.0018263389429508383	False	False										RPL12	-
chr9	ENSG00000197958.8	130175475	0.352798788047022	0.0240481501880971	False	False	130175489	A	T	0.3654711623698278	0.09216517724620288	0.00013624312926658502	4.0	3.965393148363797	1.7911367590872032e-06	5.091910138112671	16.0	0.0018263389429508383	False	False										RPL12	-
chr9	ENSG00000197958.8	130176399	-0.0526521192267944	0.0326858880351025	False	False	130176409	T	A						1.7911367590872032e-06	5.091910138112671	16.0	0.0018263389429508383	False	False										RPL12	-
chr9	ENSG00000197958.8	130201460	-0.3992966015010829	0.0221164968748404	False	False	130201501	AC	GT	-0.4125951076302557	0.09395365976133503	2.949703732192857e-05	12.0	4.3914745703184614	1.7911367590872032e-06	5.091910138112671	16.0	0.0018263389429508383	False	False										RPL12	-
chr9	ENSG00000197958.8	130231900	0.351075099263478	0.0251479600703924	False	False	130231917	A	T	0.39190411604656505	0.09920680559842522	0.00015933707958775488	20.0	3.95037531631586	1.7911367590872032e-06	5.091910138112671	16.0	0.0018263389429508383	False	False										RPL12	-
chr9	ENSG00000197958.8	130234577	-0.17508984264879998	0.0458334751010497	False	False	130234593	AT	AT	-0.16004318039005772	0.10022583676252753	0.11355742670906285	9.0	1.5968255846968864	1.7911367590872032e-06	5.091910138112671	16.0	0.0018263389429508383	False	False										RPL12	-
chr9	ENSG00000197958.8	130237327	0.24312931690182	0.0421517070658162	False	False	130237356	ATT	AAT	0.3064079795055076	0.09334150233743377	0.0014009171030797054	2.0	3.282655323007646	1.7911367590872032e-06	5.091910138112671	16.0	0.0018263389429508383	False	False										RPL12	-
chr9	ENSG00000197958.8	130237773	-0.10678272687272199	0.0450827138405175	False	False	130237794	AAAC	GTTT	-0.014595083011658431	0.09711824069152897	0.8808280557311308	0.0	0.15028158364210845	1.7911367590872032e-06	5.091910138112671	16.0	0.0018263389429508383	False	False										RPL12	-
chr9	ENSG00000197958.8	130252512	-0.339395255676181	0.0302155551286312	False	False	130252556	CTTT	AAAG	-0.2850936310402495	0.09633284164393167	0.00385589595851085	7.0	2.9594645623973292	1.7911367590872032e-06	5.091910138112671	16.0	0.0018263389429508383	False	False										RPL12	-
chr9	ENSG00000197958.8	130268403	0.112660630247457	0.0371059166609265	False	False	130268430	ACTC	AGTG	0.1557608228336878	0.09594311237385812	0.10745912479284726	0.0	1.6234706064854363	1.7911367590872032e-06	5.091910138112671	16.0	0.0018263389429508383	False	False										RPL12	-
chr9	ENSG00000197958.8	130273787	0.0826436090038153	0.0447605344793536	False	False	130273797	A	T	0.035706367478814664	0.1019969901170224	0.7270509826104332	10.0	0.35007275643965874	1.7911367590872032e-06	5.091910138112671	16.0	0.0018263389429508383	False	False										RPL12	-
chr9	ENSG00000197958.8	130278402	0.236696988557804	0.0376314338600198	False	False	130278434	AAAAT	ATTTT	0.2423035390458897	0.09606416334959264	0.013204586615029594	4.0	2.5223093669603815	1.7911367590872032e-06	5.091910138112671	16.0	0.0018263389429508383	False	False										RPL12	-
chr9	ENSG00000197958.8	130120062	0.0010688506918622698	0.0230204487890004	False	False	130120074	A	T	0.056552882030475614	0.10893432772252146	0.6050236920358677	22.0	0.5191465648415956	1.7911367590872032e-06	5.091910138112671	16.0	0.0018263389429508383	False	False										RPL12	-
chr9	ENSG00000197958.8	130123551	-0.0709785657471691	0.0511849568139513	False	False	130123573	AG	CT	0.010024508190891743	0.09852797686742416	0.9191586649073916	3.0	0.10174275885498364	1.7911367590872032e-06	5.091910138112671	16.0	0.0018263389429508383	False	False										RPL12	-
chr9	ENSG00000197958.8	130127692	-0.0910310812046115	0.0700578404962739	False	False	130127702	T	A						1.7911367590872032e-06	5.091910138112671	16.0	0.0018263389429508383	False	False										RPL12	-
chr9	ENSG00000197958.8	130138857	-0.00241950810308893	0.0219066801189075	False	False	130138884	CTTT	AAAG	-0.019487615614297547	0.09757147479510653	0.84208072589938	1.0	0.19972656614261716	1.7911367590872032e-06	5.091910138112671	16.0	0.0018263389429508383	False	False										RPL12	-
chr9	ENSG00000197958.8	130142480	-0.0244344907484493	0.031032379638426002	False	False	130142518	GT	AC	-0.10991077123562164	0.10477062896136446	0.2969590352451396	16.0	1.0490609088178011	1.7911367590872032e-06	5.091910138112671	16.0	0.0018263389429508383	False	False										RPL12	-
chr9	ENSG00000165202.2	125284863	0.0128421019814773	0.0564405660747704	False	False	125284885	GT	AC										False	False										OR1Q1	+
chr9	ENSG00000165202.2	125309900	-0.0173013075120929	0.0547854264757959	True	False	125309937	GT	AC										False	False										OR1Q1	+
chr9	ENSG00000165202.2	125311079	-0.00400478996578488	0.0355325957183116	False	False	125311112	GTT	AAC										False	False										OR1Q1	+
chr9	ENSG00000165202.2	125331939	-0.0131063568295013	0.0422190123221508	False	False	125331976	ATTTT	AAAAT										False	False										OR1Q1	+
chr9	ENSG00000165202.2	125474223	-0.00515331066761615	0.036955578502187	False	False	125474244	AATT	AATT										False	False										OR1Q1	+
chr9	ENSG00000165202.2	125392976	-0.000508954801189037	0.0387543738188722	False	False	125393004	GTTTTT	AAAAAC										False	False										OR1Q1	+
chr9	ENSG00000165202.2	125425213	-0.00493876935608901	0.035596546611544995	False	False	125425263	GT	AC										False	False										OR1Q1	+
chr9	ENSG00000165202.2	125438391	-0.0009083659092062789	0.0340551083517679	False	False	125438418	GT	AC										False	False										OR1Q1	+
chr9	ENSG00000165202.2	125442533	0.0037562979541821	0.0407612557255391	False	False	125442576	AGAT	ATCT										False	False										OR1Q1	+
chr9	ENSG00000165202.2	125443876	-0.00228381597051658	0.0418904305910263	False	False	125443888	T	A										False	False										OR1Q1	+
chr9	ENSG00000171484.3	125309900	-0.0098704269255632	0.0484720648331372	False	False	125309937	GT	AC										False	False										OR1B1	-
chr9	ENSG00000171484.3	125311079	-0.0330721763584147	0.0563769366248832	True	False	125311112	GTT	AAC										False	False										OR1B1	-
chr9	ENSG00000171484.3	125331939	-9.200435118865842e-05	0.0344458183547625	False	False	125331976	ATTTT	AAAAT										False	False										OR1B1	-
chr9	ENSG00000171484.3	125474223	0.00201013296520852	0.0382768966852262	False	False	125474244	AATT	AATT										False	False										OR1B1	-
chr9	ENSG00000171484.3	125487371	0.004816860502431661	0.0375334055755737	False	False	125487408	AT	AT										False	False										OR1B1	-
chr9	ENSG00000171484.3	125392976	-0.000396907938925752	0.0349988646612679	False	False	125393004	GTTTTT	AAAAAC										False	False										OR1B1	-
chr9	ENSG00000171484.3	125425213	0.0338726775698684	0.0628986004298584	False	False	125425263	GT	AC										False	False										OR1B1	-
chr9	ENSG00000171484.3	125438391	0.00158897583305329	0.0355440423909187	False	False	125438418	GT	AC										False	False										OR1B1	-
chr9	ENSG00000171484.3	125442533	0.0124926150718445	0.0420192263573767	False	False	125442576	AGAT	ATCT										False	False										OR1B1	-
chr9	ENSG00000171484.3	125443876	0.000598029928484679	0.0360518459613104	False	False	125443888	T	A										False	False										OR1B1	-
chr9	ENSG00000136842.9	100183981	-0.00446304529110587	0.0204543231225904	False	False	100184026	GT	AC	-0.01701024476432636	0.10658493473906246	0.8735671684500269	18.0	0.1595933309521674	0.041392403063647165	2.0664950485462494	13.0	1.0	False	False										TMOD1	+
chr9	ENSG00000136842.9	100197916	0.0106757779057431	0.0243041245944931	False	False	100197926	A	T	0.11277769096031125	0.10248410320016016	0.27395019809186905	12.0	1.1004408238812105	0.041392403063647165	2.0664950485462494	13.0	1.0	False	False										TMOD1	+
chr9	ENSG00000136842.9	100205075	-0.00898345877043445	0.0393429607186568	False	False	100205094	T	A						0.041392403063647165	2.0664950485462494	13.0	1.0	False	False										TMOD1	+
chr9	ENSG00000136842.9	100246752	0.009248564742815159	0.0273360360450149	False	False	100246775	AC	GT	0.12818595844517222	0.10952048255126574	0.2452186894027048	24.0	1.1704290874099217	0.041392403063647165	2.0664950485462494	13.0	1.0	False	False										TMOD1	+
chr9	ENSG00000136842.9	100272520	-0.0104218990230316	0.0256528965506279	False	False	100272530	T	A	-0.16085801830084484	0.10642852705685696	0.13434787696787692	20.0	1.5114182517522787	0.041392403063647165	2.0664950485462494	13.0	1.0	False	False										TMOD1	+
chr9	ENSG00000136842.9	100273353	-0.0119503488382792	0.0283342840160219	False	False	100273394	AC	GT	-0.14311983573115994	0.10048935485604624	0.15758939516277895	9.0	1.4242288243981966	0.041392403063647165	2.0664950485462494	13.0	1.0	False	False										TMOD1	+
chr9	ENSG00000136842.9	100320714	-0.00305598849551519	0.0223082341142749	False	False	100320742	GTTT	AAAC	-0.07698658704975825	0.09776704383254167	0.4328098734457141	2.0	0.7874492674814142	0.041392403063647165	2.0664950485462494	13.0	1.0	False	False										TMOD1	+
chr9	ENSG00000136842.9	100354712	0.0046730187345076606	0.0215982099290613	False	False	100354728	A	T	-0.07729588228346185	0.10123084502947532	0.44698236237558064	9.0	0.7635605754447239	0.041392403063647165	2.0664950485462494	13.0	1.0	False	False										TMOD1	+
chr9	ENSG00000136842.9	100386139	0.00656427542037249	0.0310165275240107	False	False	100386156	A	T						0.041392403063647165	2.0664950485462494	13.0	1.0	False	False										TMOD1	+
chr9	ENSG00000136842.9	100389207	0.0151140431158406	0.0258645971190747	True	False	100389217	T	A	-0.03298787039480737	0.10044908255393592	0.7432998984123403	7.0	0.32840389932973857	0.041392403063647165	2.0664950485462494	13.0	1.0	False	False										TMOD1	+
chr9	ENSG00000136842.9	100392765	0.00337476366575326	0.0260634749854049	False	False	100392791	AAAC	GTTT						0.041392403063647165	2.0664950485462494	13.0	1.0	False	False										TMOD1	+
chr9	ENSG00000136842.9	100394126	0.0134959257154385	0.0419817230613477	False	False	100394137	A	T	0.1457453688278844	0.10150230940931053	0.15432050087711324	11.0	1.4358822934773103	0.041392403063647165	2.0664950485462494	13.0	1.0	False	False										TMOD1	+
chr9	ENSG00000136842.9	100414291	-0.00923474425367839	0.0258735027511559	False	False	100414302	T	A	-0.1357566429812901	0.10111720375213376	0.18257824018400534	10.0	1.3425672184732005	0.041392403063647165	2.0664950485462494	13.0	1.0	False	False										TMOD1	+
chr9	ENSG00000136842.9	100424076	-0.00616537069400824	0.0225303834333069	False	False	100424086	T	A	0.04059963210549774	0.10591239064884664	0.7023875715800776	17.0	0.38333222257352434	0.041392403063647165	2.0664950485462494	13.0	1.0	False	False										TMOD1	+
chr9	ENSG00000136842.9	100444345	-0.00201119633002215	0.0162891909736856	False	False	100444371	ATCT	AGAT	0.012740895874639616	0.09900671741779044	0.8978585754376572	4.0	0.12868718615197938	0.041392403063647165	2.0664950485462494	13.0	1.0	False	False										TMOD1	+
chr9	ENSG00000196116.6	100183981	-0.00727738767809958	0.035254111848987996	False	False	100184026	GT	AC	0.025470695057359032	0.10656577374034476	0.8116506131296852	18.0	0.23901384246897348	0.033163298246157186	2.1596887560588036	13.0	1.0	False	False										TDRD7	+
chr9	ENSG00000196116.6	100197916	-0.0157750560569332	0.0523103378126364	False	False	100197926	A	T	0.037568370265162236	0.10306931243335878	0.7163062215110941	12.0	0.3644961761965057	0.033163298246157186	2.1596887560588036	13.0	1.0	False	False										TDRD7	+
chr9	ENSG00000196116.6	100205075	0.0110840133551177	0.0294048667163199	False	False	100205094	T	A						0.033163298246157186	2.1596887560588036	13.0	1.0	False	False										TDRD7	+
chr9	ENSG00000196116.6	100246752	0.0095023469237974	0.0262859414369826	False	False	100246775	AC	GT	-0.13884219204818998	0.10936194358069444	0.20783059141867088	24.0	1.2695658791556048	0.033163298246157186	2.1596887560588036	13.0	1.0	False	False										TDRD7	+
chr9	ENSG00000196116.6	100272520	0.012682011117693001	0.0309919136289991	False	False	100272530	T	A	-0.024868215156538462	0.10779942463684136	0.8181037949202539	20.0	0.2306896835517946	0.033163298246157186	2.1596887560588036	13.0	1.0	False	False										TDRD7	+
chr9	ENSG00000196116.6	100273353	0.0221988143400038	0.0397312068564492	True	False	100273394	AC	GT	0.11822239593630945	0.10082256871279446	0.2438364579145086	9.0	1.1725786938942266	0.033163298246157186	2.1596887560588036	13.0	1.0	False	False										TDRD7	+
chr9	ENSG00000196116.6	100300752	0.00520397034594115	0.0184036694438297	False	False	100300762	A	T	0.07743287646036852	0.10020202570801973	0.4415010097064045	7.0	0.7727675754380596	0.033163298246157186	2.1596887560588036	13.0	1.0	False	False										TDRD7	+
chr9	ENSG00000196116.6	100320714	0.00139619744745474	0.0341817113811136	False	False	100320742	GTTT	AAAC	-0.17358473930380344	0.09656944184810293	0.0751563029999519	2.0	1.7975120905932154	0.033163298246157186	2.1596887560588036	13.0	1.0	False	False										TDRD7	+
chr9	ENSG00000196116.6	100354712	0.00272647853711068	0.0186287318463817	False	False	100354728	A	T	0.04115355947619406	0.10144859978010898	0.6858864215299189	9.0	0.40565921624738915	0.033163298246157186	2.1596887560588036	13.0	1.0	False	False										TDRD7	+
chr9	ENSG00000196116.6	100092945	0.00174419002110059	0.0189311711432411	False	False	100093014	AGG	CCT	-0.06399578176116885	0.09881179079029023	0.5186643171593298	4.0	0.6476532936943534	0.033163298246157186	2.1596887560588036	13.0	1.0	False	False										TDRD7	+
chr9	ENSG00000196116.6	100110397	-0.0005107763620221889	0.0196416379863056	False	False	100110411	G	C	0.10186896456267	0.09802034235369324	0.3011156925361347	3.0	1.0392635050700958	0.033163298246157186	2.1596887560588036	13.0	1.0	False	False										TDRD7	+
chr9	ENSG00000196116.6	100131697	-0.00046332157912298496	0.0172626115860036	False	False	100131759	ATGTT	AACAT	-0.028327453906653626	0.09849338627222914	0.7742249370594688	3.0	0.2876076757921434	0.033163298246157186	2.1596887560588036	13.0	1.0	False	False										TDRD7	+
chr9	ENSG00000196116.6	100139670	0.0064333321388845895	0.0239082754309716	False	False	100139680	A	T	-0.08292076164430118	0.09867376169947516	0.4026762203679684	4.0	0.8403526957535888	0.033163298246157186	2.1596887560588036	13.0	1.0	False	False										TDRD7	+
chr9	ENSG00000197816.9	100183981	0.11642542586006699	0.0477068640909475	True	False	100184026	GT	AC	0.08194889375482603	0.10624181138565028	0.4425698313386506	18.0	0.7713431528135126	0.053295269807011436	1.9571599377408506	9.0	1.0	False	False										CCDC180	+
chr9	ENSG00000197816.9	100197916	0.10997046819445301	0.0654140871845393	False	False	100197926	A	T	0.19787422924139825	0.10110273842504892	0.053295269807011436	12.0	1.9571599377408506	0.053295269807011436	1.9571599377408506	9.0	1.0	True	False	100175478.0	0.4642306590761876	0.6153113005550623	chr9:100175478						CCDC180	+
chr9	ENSG00000197816.9	100205075	0.00679642731586422	0.0277841841261214	False	False	100205094	T	A						0.053295269807011436	1.9571599377408506	9.0	1.0	False	False										CCDC180	+
chr9	ENSG00000197816.9	100092945	-0.162590818084965	0.07086040593481	False	False	100093014	AGG	CCT	-0.1083510512163583	0.09843182420675596	0.273586617607635	4.0	1.100772561003919	0.053295269807011436	1.9571599377408506	9.0	1.0	False	False										CCDC180	+
chr9	ENSG00000197816.9	100110397	0.0856278328039792	0.0634900475786427	False	False	100110411	G	C	0.004630093881192004	0.09853187164767888	0.9626115317846036	3.0	0.04699082442834197	0.053295269807011436	1.9571599377408506	9.0	1.0	False	False										CCDC180	+
chr9	ENSG00000197816.9	100114397	-0.0297922802011263	0.0772434443034048	False	False	100114428	AAC	GTT	0.1238716046557803	0.0987373666845638	0.21253527848735795	5.0	1.2545564948223993	0.053295269807011436	1.9571599377408506	9.0	1.0	False	False										CCDC180	+
chr9	ENSG00000197816.9	100131697	-0.038089975713792995	0.0492094185135182	False	False	100131759	ATGTT	AACAT	-0.05425997839299184	0.09838777327270434	0.5824915483839701	3.0	0.5514910703649917	0.053295269807011436	1.9571599377408506	9.0	1.0	False	False										CCDC180	+
chr9	ENSG00000197816.9	100139670	-0.125740963973868	0.0746121254034545	False	False	100139680	A	T	-0.053500924032554166	0.09887294536313272	0.5896131097449574	4.0	0.5411078211138569	0.053295269807011436	1.9571599377408506	9.0	1.0	False	False										CCDC180	+
chr9	ENSG00000197816.9	100047089	-0.19039202295154	0.116890500769321	False	False	100047101	T	A						0.053295269807011436	1.9571599377408506	9.0	1.0	False	False										CCDC180	+
chr9	ENSG00000197816.9	100050599	-0.0546961837021276	0.0550981369356658	False	False	100050672	AC	GT	0.023657328941762003	0.109078408386077	0.8288248729978914	22.0	0.2168837012915351	0.053295269807011436	1.9571599377408506	9.0	1.0	False	False										CCDC180	+
chr9	ENSG00000197816.9	100051913	-0.0795189603813562	0.0903010881297711	False	False	100051935	ATTT	AAAT	-0.1327834321009103	0.09766042615358607	0.17691156619377893	3.0	1.359644201143336	0.053295269807011436	1.9571599377408506	9.0	1.0	False	False										CCDC180	+
chr9	ENSG00000136925.10	100272520	0.0024996908140424	0.0203397981834471	False	False	100272530	T	A	-0.0026980294032441787	0.1078323807257927	0.9800965092090204	20.0	0.025020586442443538	0.05082130675249207	1.9770143832065747	11.0	1.0	False	False										TSTD2	-
chr9	ENSG00000136925.10	100273353	-0.00305954166492827	0.0260979731002771	False	False	100273394	AC	GT	-0.05749816963875527	0.101366638836209	0.5718685246057273	9.0	0.5672297148143818	0.05082130675249207	1.9770143832065747	11.0	1.0	False	False										TSTD2	-
chr9	ENSG00000136925.10	100300752	-0.00496725025518661	0.0216149162562533	False	False	100300762	A	T	0.01623238269712334	0.1004905397704345	0.8720040401214028	7.0	0.1615314509625024	0.05082130675249207	1.9770143832065747	11.0	1.0	False	False										TSTD2	-
chr9	ENSG00000136925.10	100320714	-0.00083356912354414	0.0176872506819994	False	False	100320742	GTTT	AAAC	0.006616333647480884	0.09805592125694756	0.9463330317118104	2.0	0.06747510566081287	0.05082130675249207	1.9770143832065747	11.0	1.0	False	False										TSTD2	-
chr9	ENSG00000136925.10	100354712	-0.0419383079301407	0.044491437499405	False	False	100354728	A	T	0.0336325219329273	0.1014771750004221	0.7410351175556789	9.0	0.3314294266941054	0.05082130675249207	1.9770143832065747	11.0	1.0	False	False										TSTD2	-
chr9	ENSG00000136925.10	100386139	0.00844331646800701	0.0328370094948893	False	False	100386156	A	T						0.05082130675249207	1.9770143832065747	11.0	1.0	False	False										TSTD2	-
chr9	ENSG00000136925.10	100392765	0.00312906873033739	0.0258893418325032	False	False	100392791	AAAC	GTTT						0.05082130675249207	1.9770143832065747	11.0	1.0	False	False										TSTD2	-
chr9	ENSG00000136925.10	100394126	0.0031160664690362	0.01879146619195	False	False	100394137	A	T	0.05093023166444072	0.10246468513603814	0.6203010702143836	11.0	0.49705156070916284	0.05082130675249207	1.9770143832065747	11.0	1.0	False	False										TSTD2	-
chr9	ENSG00000136925.10	100414291	-0.00230742402716727	0.0210517694244509	False	False	100414302	T	A	-0.06940400322862596	0.10181596368856743	0.4970943632513845	10.0	0.6816613104101974	0.05082130675249207	1.9770143832065747	11.0	1.0	False	False										TSTD2	-
chr9	ENSG00000136925.10	100424076	0.0102902817359431	0.0244374962164337	False	False	100424086	T	A	-0.0189400015910159	0.10598077397931854	0.8585702911847303	17.0	0.1787116745789375	0.05082130675249207	1.9770143832065747	11.0	1.0	False	False										TSTD2	-
chr9	ENSG00000136925.10	100444345	-0.0143227856913627	0.023133338082289	False	False	100444371	ATCT	AGAT	-0.08900574350324067	0.09862177590462827	0.3689198269642282	4.0	0.9024958503009849	0.05082130675249207	1.9770143832065747	11.0	1.0	False	False										TSTD2	-
chr9	ENSG00000136925.10	100474479	-0.0518813351928177	0.0614182767308567	False	False	100474491	A	T	0.00026773192035179846	0.10660035435722803	0.9980017614191736	18.0	0.0025115481272660976	0.05082130675249207	1.9770143832065747	11.0	1.0	False	False										TSTD2	-
chr9	ENSG00000136937.8	100300752	0.0041240446470460395	0.0246854892875276	False	False	100300762	A	T	-0.10538218010961213	0.09994415592817528	0.2942614958117004	7.0	1.0544106269239482	0.14103618778917065	1.483458136852648	14.0	1.0	False	False										NCBP1	+
chr9	ENSG00000136937.8	100320714	0.00992630996734368	0.021904859679029998	False	False	100320742	GTTT	AAAC	-0.055014380419956266	0.09790956472620577	0.575400103672552	2.0	0.561889745642302	0.14103618778917065	1.483458136852648	14.0	1.0	False	False										NCBP1	+
chr9	ENSG00000136937.8	100354712	-0.0110154020307742	0.0210562155083444	False	False	100354728	A	T	-0.02022979642024068	0.10151383813731513	0.8424599475149933	9.0	0.19928116985268907	0.14103618778917065	1.483458136852648	14.0	1.0	False	False										NCBP1	+
chr9	ENSG00000136937.8	100386139	0.0116314136115062	0.0576369848498264	False	False	100386156	A	T						0.14103618778917065	1.483458136852648	14.0	1.0	False	False										NCBP1	+
chr9	ENSG00000136937.8	100389207	-8.69933174185577e-05	0.0194523489989512	False	False	100389217	T	A	0.020402812107068263	0.1004828607556414	0.8395145015571147	7.0	0.20304768349186147	0.14103618778917065	1.483458136852648	14.0	1.0	False	False										NCBP1	+
chr9	ENSG00000136937.8	100392765	0.0136172796231428	0.0274901237901151	False	False	100392791	AAAC	GTTT						0.14103618778917065	1.483458136852648	14.0	1.0	False	False										NCBP1	+
chr9	ENSG00000136937.8	100394126	-0.00616131390560425	0.0236058495825477	False	False	100394137	A	T	0.08456892266530683	0.102230292004671	0.41017450450252224	11.0	0.827239373056303	0.14103618778917065	1.483458136852648	14.0	1.0	False	False										NCBP1	+
chr9	ENSG00000136937.8	100414291	0.0224265168116711	0.0287467734940533	False	False	100414302	T	A	0.06656672233515212	0.10183569648159338	0.5148884929364109	10.0	0.6536678653460571	0.14103618778917065	1.483458136852648	14.0	1.0	False	False										NCBP1	+
chr9	ENSG00000136937.8	100424076	-0.00167675459361396	0.0197656127201992	False	False	100424086	T	A	-0.019235510908084653	0.105980175966917	0.8563870492483405	17.0	0.18150102821200498	0.14103618778917065	1.483458136852648	14.0	1.0	False	False										NCBP1	+
chr9	ENSG00000136937.8	100444345	-0.000505223255141979	0.0273824793747092	False	False	100444371	ATCT	AGAT	-0.14532491749965448	0.09796361210972926	0.14103618778917065	4.0	1.483458136852648	0.14103618778917065	1.483458136852648	14.0	1.0	True	False	100535267.0	0.6328045659099829	0.7489487137904683	chr9:100535267						NCBP1	+
chr9	ENSG00000136937.8	100474479	-0.000932245655862059	0.0180793315414978	False	False	100474491	A	T	-0.03806983768406938	0.10652308155014988	0.7216586784654614	18.0	0.35738580906661555	0.14103618778917065	1.483458136852648	14.0	1.0	False	False										NCBP1	+
chr9	ENSG00000136937.8	100500417	-0.010566695168895	0.0225770141616109	False	False	100500428	A	T	-0.01369156533297283	0.1042474345966663	0.8957953565584111	14.0	0.1313371919984942	0.14103618778917065	1.483458136852648	14.0	1.0	False	False										NCBP1	+
chr9	ENSG00000136937.8	100501941	0.0337823933782066	0.0327496152682097	False	False	100501951	A	T	0.005228009683676611	0.1072097883202078	0.9612189119265844	19.0	0.04876429443235074	0.14103618778917065	1.483458136852648	14.0	1.0	False	False										NCBP1	+
chr9	ENSG00000136937.8	100504695	-0.0312142102169606	0.0278038610934018	True	False	100504726	AC	GT	0.02631197431064134	0.1014994632055217	0.7960051035524693	9.0	0.25923264497826365	0.14103618778917065	1.483458136852648	14.0	1.0	False	False										NCBP1	+
chr9	ENSG00000136937.8	100505658	0.0294238242364248	0.0278729924123529	False	False	100505673	A	T	0.05706565185131065	0.0983723613099581	0.5631151243287126	3.0	0.5800984249173855	0.14103618778917065	1.483458136852648	14.0	1.0	False	False										NCBP1	+
chr9	ENSG00000136937.8	100508755	0.004476302042996479	0.0290886257040151	False	False	100508766	T	A						0.14103618778917065	1.483458136852648	14.0	1.0	False	False										NCBP1	+
chr9	ENSG00000136937.8	100521631	-0.0199668576291829	0.0256414609254843	False	False	100521641	A	T	-0.1042321589885322	0.09896172162436004	0.29473632518112675	5.0	1.053257333013847	0.14103618778917065	1.483458136852648	14.0	1.0	False	False										NCBP1	+
chr9	ENSG00000136936.6	100354712	-0.00485270978646546	0.0346772374405999	False	False	100354728	A	T	-0.03038337093868012	0.10148773989082853	0.7652908661821471	9.0	0.2993797178985742	0.059497780240310716	1.9091779093131105	15.0	1.0	False	False										XPA	-
chr9	ENSG00000136936.6	100386139	-0.0012992726016354198	0.0420020178038783	False	False	100386156	A	T						0.059497780240310716	1.9091779093131105	15.0	1.0	False	False										XPA	-
chr9	ENSG00000136936.6	100389207	-0.0279413762325019	0.0425197847012324	False	False	100389217	T	A	-0.10288230383036863	0.09997046187782782	0.3059277756096373	7.0	1.0291270231010767	0.059497780240310716	1.9091779093131105	15.0	1.0	False	False										XPA	-
chr9	ENSG00000136936.6	100392765	0.0111633510695893	0.027695794163384996	False	False	100392791	AAAC	GTTT						0.059497780240310716	1.9091779093131105	15.0	1.0	False	False										XPA	-
chr9	ENSG00000136936.6	100394126	-0.0104566603310143	0.0262716263324854	False	False	100394137	A	T	-0.049170656559382464	0.10247373201452364	0.632446437684845	11.0	0.4798366917329944	0.059497780240310716	1.9091779093131105	15.0	1.0	False	False										XPA	-
chr9	ENSG00000136936.6	100414291	0.0127147785122831	0.0221469783031978	False	False	100414302	T	A	0.05368824324116492	0.10191487320602828	0.5995511241191629	10.0	0.5267949765548965	0.059497780240310716	1.9091779093131105	15.0	1.0	False	False										XPA	-
chr9	ENSG00000136936.6	100424076	-0.00417260387373815	0.0246735171678374	False	False	100424086	T	A	0.026929148474274724	0.1059613466180294	0.7999726774623069	17.0	0.2541412442723025	0.059497780240310716	1.9091779093131105	15.0	1.0	False	False										XPA	-
chr9	ENSG00000136936.6	100444345	-0.00418537920103331	0.0215798453163791	False	False	100444371	ATCT	AGAT	-0.029911134582810486	0.09897045132547562	0.7630975624807435	4.0	0.3022228774570736	0.059497780240310716	1.9091779093131105	15.0	1.0	False	False										XPA	-
chr9	ENSG00000136936.6	100474479	-0.0996817152915428	0.0687601834655217	False	False	100474491	A	T	-0.19943074283650128	0.10445896208188007	0.059497780240310716	18.0	1.9091779093131105	0.059497780240310716	1.9091779093131105	15.0	1.0	True	False	100454230.0	0.4701164006219629	0.6199818544739865	chr9:100454230						XPA	-
chr9	ENSG00000136936.6	100500417	-0.0364597306383122	0.0517279398290256	False	False	100500428	A	T	-0.06629429371512174	0.10402785301254723	0.5255288254895886	14.0	0.6372744586695037	0.059497780240310716	1.9091779093131105	15.0	1.0	False	False										XPA	-
chr9	ENSG00000136936.6	100501941	0.0489936142102117	0.0695541210853915	False	False	100501951	A	T	0.015221234564485769	0.1071988330920756	0.8874156710397717	19.0	0.14199067401612378	0.059497780240310716	1.9091779093131105	15.0	1.0	False	False										XPA	-
chr9	ENSG00000136936.6	100504695	-0.0978628588273171	0.064573485566807	True	False	100504726	AC	GT	-0.09878120133551416	0.10103802868139204	0.33067275921230965	9.0	0.9776635849359805	0.059497780240310716	1.9091779093131105	15.0	1.0	False	False										XPA	-
chr9	ENSG00000136936.6	100505658	0.0767333830120345	0.0627977039310061	False	False	100505673	A	T	0.07608262112752633	0.09824733177840693	0.4404689629131403	3.0	0.7743988538958773	0.059497780240310716	1.9091779093131105	15.0	1.0	False	False										XPA	-
chr9	ENSG00000136936.6	100508755	0.00150473318892616	0.0289098528170869	False	False	100508766	T	A						0.059497780240310716	1.9091779093131105	15.0	1.0	False	False										XPA	-
chr9	ENSG00000136936.6	100521631	0.00234639872739071	0.0230740557457977	False	False	100521641	A	T	-0.026698264476453223	0.09946824970683883	0.7889312671440998	5.0	0.2684099152758854	0.059497780240310716	1.9091779093131105	15.0	1.0	False	False										XPA	-
chr9	ENSG00000136936.6	100538660	0.0109620307244684	0.0241170865695952	False	False	100538696	AAAT	ATTT	0.1386324772058651	0.10003984085249994	0.1689618358157281	8.0	1.3857726684138438	0.059497780240310716	1.9091779093131105	15.0	1.0	False	False										XPA	-
chr9	ENSG00000136936.6	100539906	-0.0123559379219969	0.0325555620756713	False	False	100539944	AC	GT	0.1055877004539609	0.11048999940851832	0.3421019856095918	25.0	0.9556312880731225	0.059497780240310716	1.9091779093131105	15.0	1.0	False	False										XPA	-
chr9	ENSG00000136936.6	100548207	-0.0150875627907139	0.0273001655527997	False	False	100548232	GT	AC	0.0076180260757258735	0.10720814247247712	0.9435144642566492	19.0	0.07105827878401683	0.059497780240310716	1.9091779093131105	15.0	1.0	False	False										XPA	-
chr9	ENSG00000136848.12	124250376	-0.009210967335438929	0.0224018854897751	False	False	124250420	GT	AC	-0.0023697178853258165	0.0980577922430845	0.9807660732281336	2.0	0.024166543332439144	0.005861642440828438	2.819751842896982	27.0	0.6380680148945065	False	False										DAB2IP	+
chr9	ENSG00000136848.12	124253877	-0.0031969499486286398	0.017146494638706	False	False	124253905	T	A	0.0053264527542559795	0.10314066148779004	0.958923053375957	12.0	0.05164260804054019	0.005861642440828438	2.819751842896982	27.0	0.6380680148945065	False	False										DAB2IP	+
chr9	ENSG00000136848.12	124255417	0.00827555641594283	0.0378515551070059	False	False	124255428	A	T	0.21026144312304	0.10421732786126972	0.04668706480345439	18.0	2.01752863403802	0.005861642440828438	2.819751842896982	27.0	0.6380680148945065	False	False										DAB2IP	+
chr9	ENSG00000136848.12	124263465	0.00441926047280559	0.0239846855858082	False	False	124263491	AAAC	GTTT	-0.1008877240463519	0.09709208526110658	0.30114827716969617	1.0	1.0390931843212332	0.005861642440828438	2.819751842896982	27.0	0.6380680148945065	False	False										DAB2IP	+
chr9	ENSG00000136848.12	124285144	0.0034632374008753	0.0211969742544383	False	False	124285154	T	A	-0.09179339411651374	0.1038170408226902	0.3789016203328253	14.0	0.8841842667552843	0.005861642440828438	2.819751842896982	27.0	0.6380680148945065	False	False										DAB2IP	+
chr9	ENSG00000136848.12	124296942	-0.0025982695428433	0.0216295161894033	False	False	124296970	GTTT	AAAC	-0.027681608828573415	0.09849516909609612	0.7792394104034195	3.0	0.28104534549878324	0.005861642440828438	2.819751842896982	27.0	0.6380680148945065	False	False										DAB2IP	+
chr9	ENSG00000136848.12	124299608	-0.00520572104477184	0.0235785663204534	False	False	124299619	A	T	-0.07209409731652817	0.10287373179240092	0.4851578515534921	12.0	0.7008018087845203	0.005861642440828438	2.819751842896982	27.0	0.6380680148945065	False	False										DAB2IP	+
chr9	ENSG00000136848.12	124306272	-0.00145984614617264	0.0213477203341888	False	False	124306324	AC	GT	0.0425784597253636	0.1138572285956097	0.709459168308816	29.0	0.3739636055659747	0.005861642440828438	2.819751842896982	27.0	0.6380680148945065	False	False										DAB2IP	+
chr9	ENSG00000136848.12	124315306	0.00338614937675661	0.0196798019981923	False	False	124315360	CCTCT	AGAGG	0.04459580097091553	0.10040379155662946	0.6578930259484583	7.0	0.44416451091652986	0.005861642440828438	2.819751842896982	27.0	0.6380680148945065	False	False										DAB2IP	+
chr9	ENSG00000136848.12	124316372	-0.0002121957944502	0.016573716384508	False	False	124316442	ATGG	ATCC	0.03421535189661808	0.09944545794498127	0.7315153358216151	5.0	0.3440614845933729	0.005861642440828438	2.819751842896982	27.0	0.6380680148945065	False	False										DAB2IP	+
chr9	ENSG00000136848.12	124332246	-0.00758976832761348	0.043914541633879	False	False	124332257	GT	AC	-0.13019814628527493	0.09630182714933676	0.17925940915168798	0.0	1.3519800209332957	0.005861642440828438	2.819751842896982	27.0	0.6380680148945065	False	False										DAB2IP	+
chr9	ENSG00000136848.12	124334675	-0.0032309195492746397	0.0344545528244741	False	False	124334704	AATG	ATTC	-0.09441213801505267	0.09762006159061792	0.3357184007494748	2.0	0.9671386851913895	0.005861642440828438	2.819751842896982	27.0	0.6380680148945065	False	False										DAB2IP	+
chr9	ENSG00000136848.12	124354645	0.00776648077014074	0.022663971230025004	False	False	124354669	A	T	0.11972002791813373	0.10294936196072968	0.24784450943217365	13.0	1.1629020873757456	0.005861642440828438	2.819751842896982	27.0	0.6380680148945065	False	False										DAB2IP	+
chr9	ENSG00000136848.12	124364166	-0.0164405435200394	0.0352254951122706	False	False	124364199	GT	AC	-0.10286727306494714	0.09801021960445952	0.2963784286431318	3.0	1.0495566021593388	0.005861642440828438	2.819751842896982	27.0	0.6380680148945065	False	False										DAB2IP	+
chr9	ENSG00000136848.12	124364848	0.000210939817520276	0.0188526212801909	False	False	124364870	GTTTT	AAAAC	0.040429768704103516	0.09893379811686584	0.6836497256915788	4.0	0.4086547719147074	0.005861642440828438	2.819751842896982	27.0	0.6380680148945065	False	False										DAB2IP	+
chr9	ENSG00000136848.12	124368643	0.005519598540507721	0.0191832202037964	False	False	124368663	AAT	ATT	0.00018742527795646488	0.09759000558077102	0.9984712777245132	1.0	0.001920537629248736	0.005861642440828438	2.819751842896982	27.0	0.6380680148945065	False	False										DAB2IP	+
chr9	ENSG00000136848.12	124389400	6.36798677035114e-05	0.0314677940033712	False	False	124389448	AC	GT	-0.08842519430363299	0.10741037285950647	0.41264498644892894	20.0	0.8232463210912951	0.005861642440828438	2.819751842896982	27.0	0.6380680148945065	False	False										DAB2IP	+
chr9	ENSG00000136848.12	124429946	-0.00755785664080592	0.0237618548755719	False	False	124429956	T	A	0.03476617863607759	0.10534553267030072	0.7421514592169394	16.0	0.3300204361288398	0.005861642440828438	2.819751842896982	27.0	0.6380680148945065	False	False										DAB2IP	+
chr9	ENSG00000136848.12	124438915	0.00241592021561335	0.0277882083252988	False	False	124438953	AC	GT	-0.14636831806336176	0.10257838940423412	0.15695972153850066	13.0	1.4268923397360354	0.005861642440828438	2.819751842896982	27.0	0.6380680148945065	False	False										DAB2IP	+
chr9	ENSG00000136848.12	124442133	0.00932318245748979	0.0306131442971834	False	False	124442148	AG	CT	0.1727392851981066	0.09800793761293554	0.08100944798703551	5.0	1.762503011544931	0.005861642440828438	2.819751842896982	27.0	0.6380680148945065	False	False										DAB2IP	+
chr9	ENSG00000136848.12	124565924	0.0107423986986831	0.0227285128251407	False	False	124565962	GTTTT	AAAAC	0.005995644599960284	0.0995019305373106	0.9520703648648948	5.0	0.060256565551882184	0.005861642440828438	2.819751842896982	27.0	0.6380680148945065	False	False										DAB2IP	+
chr9	ENSG00000136848.12	124567847	-0.00306084614858677	0.0382026398399913	False	False	124567894	AT	AT	-0.0008984665626193858	0.11180335374877158	0.9936081690318656	26.0	0.008036132481663212	0.005861642440828438	2.819751842896982	27.0	0.6380680148945065	False	False										DAB2IP	+
chr9	ENSG00000136848.12	124568841	-0.00035016291355637405	0.031085450137688	False	False	124568882	GT	AC	-0.057750574570710124	0.0969664827881727	0.5527303168247744	0.0	0.5955725412549886	0.005861642440828438	2.819751842896982	27.0	0.6380680148945065	False	False										DAB2IP	+
chr9	ENSG00000136848.12	124570679	-0.004104149821146171	0.035649711525241	False	False	124570728	ATCC	ATGG	-0.1355692587869965	0.09810063740633324	0.17000900807802416	4.0	1.381940651674546	0.005861642440828438	2.819751842896982	27.0	0.6380680148945065	False	False										DAB2IP	+
chr9	ENSG00000136848.12	124572770	0.006767908162500971	0.026001698688872997	False	False	124572798	A	T	0.06510620519306372	0.11019722795666703	0.5562691843483172	24.0	0.590815271856616	0.005861642440828438	2.819751842896982	27.0	0.6380680148945065	False	False										DAB2IP	+
chr9	ENSG00000136848.12	124578929	-0.0312608602776531	0.0575132040181356	True	False	124578953	GT	AC	-0.14332250366830812	0.09658249175567836	0.14082087651600242	1.0	1.4839387663642647	0.005861642440828438	2.819751842896982	27.0	0.6380680148945065	False	False										DAB2IP	+
chr9	ENSG00000136869.13	120386197	-0.0040262328625099	0.0326909803310189	False	False	120386207	T	A	-0.17978159988825484	0.10146158356641423	0.07964852891504648	12.0	1.7719179374977356	0.020914426498314462	2.3455602148495984	13.0	0.8133494881089834	False	False										TLR4	+
chr9	ENSG00000136869.13	120394421	-0.0288379774348571	0.0450181040322333	False	False	120394462	AC	GT	-0.22517927152227532	0.09600234097452673	0.020914426498314462	3.0	2.3455602148495984	0.020914426498314462	2.3455602148495984	13.0	0.8133494881089834	True	False	120374480.0	0.03956113651008306	0.24173639677569783	chr9:120374480						TLR4	+
chr9	ENSG00000136869.13	120407687	0.000706928927286781	0.0225334878506654	False	False	120407707	GT	AC	0.029719712932051542	0.09801475255243836	0.762330412902918	2.0	0.3032167317481249	0.020914426498314462	2.3455602148495984	13.0	0.8133494881089834	False	False										TLR4	+
chr9	ENSG00000136869.13	120409705	-0.0170364556813686	0.0311558842074315	False	False	120409735	T	A	-0.15287703554431842	0.09598686093277622	0.11420816523072702	0.0	1.5926871038254378	0.020914426498314462	2.3455602148495984	13.0	0.8133494881089834	False	False										TLR4	+
chr9	ENSG00000136869.13	120428698	0.00794746518935088	0.035887039275268	False	False	120428708	T	A						0.020914426498314462	2.3455602148495984	13.0	0.8133494881089834	False	False										TLR4	+
chr9	ENSG00000136869.13	120448534	-0.0766587059363649	0.0627004515238853	False	False	120448562	GT	AC	-0.04505775380656367	0.10530219997817428	0.6697534019602828	16.0	0.4278899568660738	0.020914426498314462	2.3455602148495984	13.0	0.8133494881089834	False	False										TLR4	+
chr9	ENSG00000136869.13	120451023	0.0777230353415987	0.0523040282906104	True	False	120451039	C	G	0.13997741405612135	0.10615572618456316	0.19076206967226306	19.0	1.3186044605145044	0.020914426498314462	2.3455602148495984	13.0	0.8133494881089834	False	False										TLR4	+
chr9	ENSG00000136869.13	120456332	-0.0603268427542718	0.0563080283672684	False	False	120456365	CCTT	AAGG	-0.05397229723820778	0.09838930950347786	0.5844955262898006	3.0	0.5485585528608672	0.020914426498314462	2.3455602148495984	13.0	0.8133494881089834	False	False										TLR4	+
chr9	ENSG00000136869.13	120459889	0.000455693098639826	0.0454857459870741	False	False	120459944	AAAT	ATTT						0.020914426498314462	2.3455602148495984	13.0	0.8133494881089834	False	False										TLR4	+
chr9	ENSG00000136869.13	120492358	-0.00113378417543979	0.0218755123642507	False	False	120492392	GT	AC	0.009441328046597513	0.10101075217190422	0.925722162722618	8.0	0.0934685451161662	0.020914426498314462	2.3455602148495984	13.0	0.8133494881089834	False	False										TLR4	+
chr9	ENSG00000136869.13	120498474	-0.00124006608865654	0.0273688567603846	False	False	120498497	AAAAC	GTTTT	-0.008640658967006061	0.09805440694469138	0.9299499129054908	2.0	0.08812106703046928	0.020914426498314462	2.3455602148495984	13.0	0.8133494881089834	False	False										TLR4	+
chr9	ENSG00000136869.13	120505501	0.0157825522405259	0.0387572303561277	False	False	120505511	T	A	0.10907220475402146	0.10198571902864884	0.2875610271833185	11.0	1.0694850788214962	0.020914426498314462	2.3455602148495984	13.0	0.8133494881089834	False	False										TLR4	+
chr9	ENSG00000136869.13	120521832	-0.0219556485700311	0.0504660530236289	False	False	120521858	GT	AC	-0.01328662454281649	0.09852423020731632	0.8929885795390672	3.0	0.13485641567418039	0.020914426498314462	2.3455602148495984	13.0	0.8133494881089834	False	False										TLR4	+
chr9	ENSG00000136869.13	120522686	0.0179679348672036	0.0480559721013802	False	False	120522720	GT	AC	0.17340458560291522	0.10381237614572213	0.09832149867476198	16.0	1.6703652497030417	0.020914426498314462	2.3455602148495984	13.0	0.8133494881089834	False	False										TLR4	+
chr9	ENSG00000136869.13	120562943	-0.00141007670695515	0.0194178165246458	False	False	120562960	CT	AG	-0.039698507388447435	0.1019816174464346	0.6979376885649775	10.0	0.38927120771838025	0.020914426498314462	2.3455602148495984	13.0	0.8133494881089834	False	False										TLR4	+
chr9	ENSG00000136870.6	104067487	0.0059674411080794	0.0276574358292771	False	False	104067501	GT	AC						0.019159021813852446	2.378789935245288	8.0	0.6282645451523515	False	False										ZNF189	+
chr9	ENSG00000136870.6	104081056	0.00210676017849931	0.0167720955452155	False	False	104081087	A	T	0.07046981154903598	0.09781428663446884	0.4728672664572704	2.0	0.720444977658336	0.019159021813852446	2.378789935245288	8.0	0.6282645451523515	False	False										ZNF189	+
chr9	ENSG00000136870.6	104100329	-0.0011603596797742802	0.0206646994706393	False	False	104100362	AC	GT	0.08159542146997004	0.10279820074565517	0.4293438311355673	12.0	0.7937436733144254	0.019159021813852446	2.378789935245288	8.0	0.6282645451523515	False	False										ZNF189	+
chr9	ENSG00000136870.6	104121960	0.00723337184329057	0.0332578821745515	False	False	104121986	AAAC	GTTT						0.019159021813852446	2.378789935245288	8.0	0.6282645451523515	False	False										ZNF189	+
chr9	ENSG00000136870.6	104165381	0.0820372472548862	0.0538736040903716	False	False	104165407	GT	AC	0.15017016061282193	0.10479776794847948	0.1553750021524714	17.0	1.4329518991916732	0.019159021813852446	2.378789935245288	8.0	0.6282645451523515	False	False										ZNF189	+
chr9	ENSG00000136870.6	104196217	-0.13506965014955602	0.0545829450105142	False	False	104196233	T	A	-0.20085227085888666	0.09946549758174338	0.046213536212523804	9.0	2.019316001448854	0.019159021813852446	2.378789935245288	8.0	0.6282645451523515	False	False										ZNF189	+
chr9	ENSG00000136870.6	104203622	-0.00411464334595934	0.037682490659098004	False	False	104203642	AC	GT						0.019159021813852446	2.378789935245288	8.0	0.6282645451523515	False	False										ZNF189	+
chr9	ENSG00000136870.6	104213033	-0.012039168850014	0.0360467904362403	False	False	104213047	A	T						0.019159021813852446	2.378789935245288	8.0	0.6282645451523515	False	False										ZNF189	+
chr9	ENSG00000136870.6	104213792	0.00829227992558827	0.0378106552391696	False	False	104213810	AC	GT						0.019159021813852446	2.378789935245288	8.0	0.6282645451523515	False	False										ZNF189	+
chr9	ENSG00000136870.6	104221981	-0.036575898854767995	0.0453039228234003	False	False	104221992	T	A						0.019159021813852446	2.378789935245288	8.0	0.6282645451523515	False	False										ZNF189	+
chr9	ENSG00000136870.6	104239494	-0.0185720875977896	0.0249275407336809	False	False	104239524	AAAC	GTTT	-0.057170186201071435	0.0983717720290397	0.5623991543136387	3.0	0.5811645457011244	0.019159021813852446	2.378789935245288	8.0	0.6282645451523515	False	False										ZNF189	+
chr9	ENSG00000136870.6	104242628	0.000336263036455488	0.0175714558453739	False	False	104242667	GTTT	AAAC	-0.016919661396398125	0.09851882305281053	0.8639785975476648	3.0	0.17174039307522407	0.019159021813852446	2.378789935245288	8.0	0.6282645451523515	False	False										ZNF189	+
chr9	ENSG00000136870.6	104272666	0.00468787969395935	0.0185132996124328	False	False	104272680	T	A	0.07137515402579514	0.09828162365088562	0.4693443247285435	3.0	0.726230920638153	0.019159021813852446	2.378789935245288	8.0	0.6282645451523515	False	False										ZNF189	+
chr9	ENSG00000136881.7	104067487	0.0775934627693695	0.0598843571863814	False	False	104067501	GT	AC						0.005834903059972506	2.8213451445808766	8.0	0.34161263345771886	False	False										BAAT	-
chr9	ENSG00000136881.7	104081056	-0.0107914791243028	0.0256401430392335	False	False	104081087	A	T	0.013740344152723231	0.09804881059484162	0.8888221680866719	2.0	0.14013779534257925	0.005834903059972506	2.8213451445808766	8.0	0.34161263345771886	False	False										BAAT	-
chr9	ENSG00000136881.7	104121960	0.0691195675237839	0.0895071713535901	False	False	104121986	AAAC	GTTT						0.005834903059972506	2.8213451445808766	8.0	0.34161263345771886	False	False										BAAT	-
chr9	ENSG00000136881.7	104165381	0.00320548860484945	0.02544235746238	False	False	104165407	GT	AC	-0.07470753528310564	0.10570357026125776	0.4815591448464239	17.0	0.7067645406721639	0.005834903059972506	2.8213451445808766	8.0	0.34161263345771886	False	False										BAAT	-
chr9	ENSG00000136881.7	104186702	-0.0181962141687249	0.0539481566340374	False	False	104186730	AAAC	GTTT	-0.2367898070172974	0.09436633690303592	0.013611568066823716	0.0	2.509261403890305	0.005834903059972506	2.8213451445808766	8.0	0.34161263345771886	False	False										BAAT	-
chr9	ENSG00000136881.7	104196217	0.0180679702437758	0.0553198384708475	False	False	104196233	T	A	0.2504036842295006	0.0982998775536092	0.012426195631751529	9.0	2.5473448234250293	0.005834903059972506	2.8213451445808766	8.0	0.34161263345771886	False	False										BAAT	-
chr9	ENSG00000136881.7	104203622	0.00110128612857206	0.0357033404711357	False	False	104203642	AC	GT						0.005834903059972506	2.8213451445808766	8.0	0.34161263345771886	False	False										BAAT	-
chr9	ENSG00000136881.7	104213033	-0.0069330270999877	0.0285766265921845	False	False	104213047	A	T						0.005834903059972506	2.8213451445808766	8.0	0.34161263345771886	False	False										BAAT	-
chr9	ENSG00000136881.7	104213792	0.00929274873977923	0.0396854005506968	False	False	104213810	AC	GT						0.005834903059972506	2.8213451445808766	8.0	0.34161263345771886	False	False										BAAT	-
chr9	ENSG00000136881.7	104221981	-0.0077477554050212295	0.0282836409717074	False	False	104221992	T	A						0.005834903059972506	2.8213451445808766	8.0	0.34161263345771886	False	False										BAAT	-
chr9	ENSG00000136881.7	104239494	0.00477301321836939	0.0283627250216962	False	False	104239524	AAAC	GTTT	0.17101389940507128	0.09708140144690876	0.08111234337443586	3.0	1.7615516139679364	0.005834903059972506	2.8213451445808766	8.0	0.34161263345771886	False	False										BAAT	-
chr9	ENSG00000136881.7	104242628	-0.0018518344015179301	0.017762925328155	False	False	104242667	GTTT	AAAC	-0.06421831088581682	0.09832954343485246	0.5151516621440207	3.0	0.653092739399977	0.005834903059972506	2.8213451445808766	8.0	0.34161263345771886	False	False										BAAT	-
chr9	ENSG00000136881.7	104050841	-0.10267685551670098	0.0563968432958383	True	False	104050865	A	T	-0.20508287179706453	0.09597380530521914	0.03495385533224203	2.0	2.136862981986106	0.005834903059972506	2.8213451445808766	8.0	0.34161263345771886	False	False										BAAT	-
chr9	ENSG00000136897.6	104067487	0.0014860737639886	0.0369020260007509	False	False	104067501	GT	AC						0.051007204580035236	1.9758983486619348	8.0	0.9747976629717006	False	False										MRPL50	-
chr9	ENSG00000136897.6	104081056	0.00911126268530681	0.0323304238254459	False	False	104081087	A	T	-0.12407036549393753	0.09730041428118584	0.2051055806460193	2.0	1.2751267958159966	0.051007204580035236	1.9758983486619348	8.0	0.9747976629717006	False	False										MRPL50	-
chr9	ENSG00000136897.6	104100329	0.0159558958307027	0.0384265276557993	False	False	104100362	AC	GT	0.13718979309844484	0.10216689311942817	0.18257000312766147	12.0	1.3428008712966988	0.051007204580035236	1.9758983486619348	8.0	0.9747976629717006	False	False										MRPL50	-
chr9	ENSG00000136897.6	104121960	-0.00398350270974897	0.0286831742548108	False	False	104121986	AAAC	GTTT						0.051007204580035236	1.9758983486619348	8.0	0.9747976629717006	False	False										MRPL50	-
chr9	ENSG00000136897.6	104165381	-0.0017764278009621101	0.0185191807286414	False	False	104165407	GT	AC	0.048175616790747285	0.10587670961950048	0.6502056108792259	17.0	0.45501618782715036	0.051007204580035236	1.9758983486619348	8.0	0.9747976629717006	False	False										MRPL50	-
chr9	ENSG00000136897.6	104186702	0.00754693766372063	0.0381625671515898	False	False	104186730	AAAC	GTTT	0.1868298097515008	0.09541837478734726	0.052857525293736086	0.0	1.95800662260153	0.051007204580035236	1.9758983486619348	8.0	0.9747976629717006	False	False										MRPL50	-
chr9	ENSG00000136897.6	104203622	-0.000944171230826405	0.0354870704415583	False	False	104203642	AC	GT						0.051007204580035236	1.9758983486619348	8.0	0.9747976629717006	False	False										MRPL50	-
chr9	ENSG00000136897.6	104213033	-0.003967380889863	0.0251360612793371	False	False	104213047	A	T						0.051007204580035236	1.9758983486619348	8.0	0.9747976629717006	False	False										MRPL50	-
chr9	ENSG00000136897.6	104213792	0.0265423673100066	0.0474140737851008	True	False	104213810	AC	GT						0.051007204580035236	1.9758983486619348	8.0	0.9747976629717006	False	False										MRPL50	-
chr9	ENSG00000136897.6	104221981	-0.0075962151730639095	0.0261290457942065	False	False	104221992	T	A						0.051007204580035236	1.9758983486619348	8.0	0.9747976629717006	False	False										MRPL50	-
chr9	ENSG00000136897.6	104239494	-0.0128606026527653	0.028758166879753997	False	False	104239524	AAAC	GTTT	-0.0412326656273137	0.09844913265852667	0.6762182844532679	3.0	0.4188220303608997	0.051007204580035236	1.9758983486619348	8.0	0.9747976629717006	False	False										MRPL50	-
chr9	ENSG00000136897.6	104242628	0.0044806116918473795	0.0189161049655212	False	False	104242667	GTTT	AAAC	0.0860443403934899	0.0981674995891953	0.3827950264000547	3.0	0.8765053684117701	0.051007204580035236	1.9758983486619348	8.0	0.9747976629717006	False	False										MRPL50	-
chr9	ENSG00000136897.6	104050841	0.00848383924830125	0.0269971848004647	False	False	104050865	A	T	0.06992165391137926	0.09781806907538844	0.4763259450547841	2.0	0.7148132709253401	0.051007204580035236	1.9758983486619348	8.0	0.9747976629717006	False	False										MRPL50	-
chr9	ENSG00000148123.10	104067487	0.009531100740782459	0.0341566981826043	False	False	104067501	GT	AC						0.07272727619385079	1.8158238815714074	24.0	1.0	False	False										LPPR1	+
chr9	ENSG00000148123.10	104081056	0.0210260357121043	0.0281554611221245	False	False	104081087	A	T	0.08206781762330621	0.09772729292184547	0.4029673029346468	2.0	0.8397635416846913	0.07272727619385079	1.8158238815714074	24.0	1.0	False	False										LPPR1	+
chr9	ENSG00000148123.10	104100329	-0.006793877657349279	0.0209997982296533	False	False	104100362	AC	GT	-0.020321431934162717	0.10312082561011712	0.8442027035161231	12.0	0.19706428661650469	0.07272727619385079	1.8158238815714074	24.0	1.0	False	False										LPPR1	+
chr9	ENSG00000148123.10	104121960	0.0044787742865634896	0.0379059214877433	False	False	104121986	AAAC	GTTT						0.07272727619385079	1.8158238815714074	24.0	1.0	False	False										LPPR1	+
chr9	ENSG00000148123.10	104165381	-0.0031830684608317697	0.0216140785431023	False	False	104165407	GT	AC	0.03339990610186084	0.10594064727305354	0.753294706514588	17.0	0.31526998334997197	0.07272727619385079	1.8158238815714074	24.0	1.0	False	False										LPPR1	+
chr9	ENSG00000148123.10	104186702	-0.00548904355170438	0.0209605887208734	False	False	104186730	AAAC	GTTT	-0.02963100527724105	0.09708593759422436	0.7608093688937234	0.0	0.3052038844295386	0.07272727619385079	1.8158238815714074	24.0	1.0	False	False										LPPR1	+
chr9	ENSG00000148123.10	104050841	-0.00323008369715808	0.0176052961296401	False	False	104050865	A	T	0.00853913960334513	0.09805449245851244	0.9307708828955756	2.0	0.08708565399956664	0.07272727619385079	1.8158238815714074	24.0	1.0	False	False										LPPR1	+
chr9	ENSG00000148123.10	103693202	-0.0255006674095738	0.0428843976733956	False	False	103693214	T	A	-0.03601471901727153	0.10094972177611272	0.7220392640812829	8.0	0.35675897252243377	0.07272727619385079	1.8158238815714074	24.0	1.0	False	False										LPPR1	+
chr9	ENSG00000148123.10	103693995	-0.0242484685556412	0.039823920634004	False	False	103694012	AAAAG	CTTTT	-0.04607836192510266	0.09702541898818587	0.6358280155958591	0.0	0.4749102081250823	0.07272727619385079	1.8158238815714074	24.0	1.0	False	False										LPPR1	+
chr9	ENSG00000148123.10	103755441	0.00887794813852256	0.0368983672182243	False	False	103755485	AT	AT	0.10078364067093323	0.10605758822521376	0.34457625131149483	18.0	0.950272793842141	0.07272727619385079	1.8158238815714074	24.0	1.0	False	False										LPPR1	+
chr9	ENSG00000148123.10	103767472	0.0953581355304849	0.0448887926624776	True	False	103767526	ATTT	AAAT	0.07608033160111558	0.1007224810821371	0.4518529570544587	8.0	0.7553460834535404	0.07272727619385079	1.8158238815714074	24.0	1.0	False	False										LPPR1	+
chr9	ENSG00000148123.10	103824428	0.0424419787770286	0.0771712351712144	False	False	103824471	GT	AC	0.18799200529099766	0.10352986718530767	0.07272727619385079	16.0	1.8158238815714074	0.07272727619385079	1.8158238815714074	24.0	1.0	True	False	103764630.0	0.22517931512901104	0.4129396533634308	chr9:103764630						LPPR1	+
chr9	ENSG00000148123.10	103826630	-0.050735364833874	0.0660468818866895	False	False	103826657	AATG	ATTC	-0.09556092108491768	0.09714339476412727	0.3275194588186586	1.0	0.9837099199276289	0.07272727619385079	1.8158238815714074	24.0	1.0	False	False										LPPR1	+
chr9	ENSG00000148123.10	103833888	-0.00793021607431632	0.0333644167280518	False	False	103833919	AG	CT	-0.07611550185131999	0.10124006533304082	0.4539726169167933	9.0	0.751831812839406	0.07272727619385079	1.8158238815714074	24.0	1.0	False	False										LPPR1	+
chr9	ENSG00000148123.10	103851571	0.0074113888629721205	0.0290633858439267	False	False	103851614	AGAT	ATCT	0.15437148702986592	0.09782785220268347	0.11766404904906913	4.0	1.5779911707560867	0.07272727619385079	1.8158238815714074	24.0	1.0	False	False										LPPR1	+
chr9	ENSG00000148123.10	103853001	0.0504538748418974	0.0790586427753468	False	False	103853037	AAAC	GTTT	0.1586296729142107	0.09681647124601328	0.10434827358062526	2.0	1.6384574946046981	0.07272727619385079	1.8158238815714074	24.0	1.0	False	False										LPPR1	+
chr9	ENSG00000148123.10	103875907	0.0035239642257989	0.0204100303375148	False	False	103875942	A	T	-0.018347318112367204	0.1004868641055059	0.8554976206667303	7.0	0.18258424397743658	0.07272727619385079	1.8158238815714074	24.0	1.0	False	False										LPPR1	+
chr9	ENSG00000148123.10	103891594	0.00809653351350237	0.0241181045611794	False	False	103891604	A	T	0.07366853053890382	0.10023069085854996	0.4640832694051701	7.0	0.7349897512216906	0.07272727619385079	1.8158238815714074	24.0	1.0	False	False										LPPR1	+
chr9	ENSG00000148123.10	103917393	0.0063143903062394	0.0221608546054598	False	False	103917407	A	T	0.12181308034885514	0.10026299974016928	0.2273097952903437	8.0	1.2149355262113912	0.07272727619385079	1.8158238815714074	24.0	1.0	False	False										LPPR1	+
chr9	ENSG00000148123.10	103934636	0.0186233006197245	0.0342172495614633	False	False	103934651	A	T	0.12384943776257587	0.1028968225663792	0.23178841622257634	13.0	1.20362742671359	0.07272727619385079	1.8158238815714074	24.0	1.0	False	False										LPPR1	+
chr9	ENSG00000148123.10	103943891	0.007146895627766209	0.0275012843412306	False	False	103943921	GT	AC	0.12722898727399282	0.10573405665315318	0.23209036428683255	18.0	1.203292404559403	0.07272727619385079	1.8158238815714074	24.0	1.0	False	False										LPPR1	+
chr9	ENSG00000148123.10	103944137	-0.0032762339253641602	0.028425576706236	False	False	103944150	AT	AT						0.07272727619385079	1.8158238815714074	24.0	1.0	False	False										LPPR1	+
chr9	ENSG00000148123.10	103945974	-0.00039934735149887404	0.0185198316038181	False	False	103946008	GT	AC	0.015065904020599888	0.10205048885927546	0.8829429324266697	10.0	0.14763186525618033	0.07272727619385079	1.8158238815714074	24.0	1.0	False	False										LPPR1	+
chr9	ENSG00000148123.10	103985619	-0.00915793812061886	0.0223192590993915	False	False	103985629	A	T	0.013365764694752423	0.1065908360131334	0.9004983033215557	18.0	0.12539318758233198	0.07272727619385079	1.8158238815714074	24.0	1.0	False	False										LPPR1	+
chr9	ENSG00000148123.10	103993562	0.00908732004495358	0.026583319788632	False	False	103993579	A	T	-0.022785641556605358	0.1015082554429982	0.8228631271648235	9.0	0.22447082217269115	0.07272727619385079	1.8158238815714074	24.0	1.0	False	False										LPPR1	+
chr9	ENSG00000148123.10	103998819	-0.0114869386000877	0.0252945141376434	False	False	103998842	AC	GT	-0.06829322109660382	0.10182378753432787	0.5040220393530501	10.0	0.670700066755817	0.07272727619385079	1.8158238815714074	24.0	1.0	False	False										LPPR1	+
chr9	ENSG00000148123.10	104001343	0.00324917814062035	0.0203514281589346	False	False	104001370	GT	AC	0.0036197150028905454	0.10259716307062287	0.9719298204591859	11.0	0.03528084885153121	0.07272727619385079	1.8158238815714074	24.0	1.0	False	False										LPPR1	+
chr9	ENSG00000136872.13	104100329	-0.0159091155686479	0.0343393963939753	False	False	104100362	AC	GT	0.027290596952171127	0.10310370854702017	0.7918272327982784	12.0	0.2646907403890843	0.3835260867977012	0.8751183698103018	8.0	1.0	False	False										ALDOB	-
chr9	ENSG00000136872.13	104121960	0.024503318686427994	0.0409305383100022	False	False	104121986	AAAC	GTTT						0.3835260867977012	0.8751183698103018	8.0	1.0	False	False										ALDOB	-
chr9	ENSG00000136872.13	104165381	-0.11158023384287	0.0415518618106918	True	False	104165407	GT	AC	-0.06888979394146319	0.10574796177230388	0.5164329649368264	17.0	0.6514526879468036	0.3835260867977012	0.8751183698103018	8.0	1.0	False	False										ALDOB	-
chr9	ENSG00000136872.13	104186702	-0.0641527576798043	0.0382305367522213	False	False	104186730	AAAC	GTTT	0.01701750701220505	0.09711452121443218	0.8612321550545187	0.0	0.17523133306325853	0.3835260867977012	0.8751183698103018	8.0	1.0	False	False										ALDOB	-
chr9	ENSG00000136872.13	104196217	0.0675854988518195	0.0367802564438957	False	False	104196233	T	A	0.017621946964868296	0.10151885036400146	0.8625549216650013	9.0	0.1735830035671585	0.3835260867977012	0.8751183698103018	8.0	1.0	False	False										ALDOB	-
chr9	ENSG00000136872.13	104203622	0.0173070013562847	0.0474030581124819	False	False	104203642	AC	GT						0.3835260867977012	0.8751183698103018	8.0	1.0	False	False										ALDOB	-
chr9	ENSG00000136872.13	104213033	0.0133845535720317	0.0507325197212904	False	False	104213047	A	T						0.3835260867977012	0.8751183698103018	8.0	1.0	False	False										ALDOB	-
chr9	ENSG00000136872.13	104213792	0.0074769732349231795	0.0373510852237877	False	False	104213810	AC	GT						0.3835260867977012	0.8751183698103018	8.0	1.0	False	False										ALDOB	-
chr9	ENSG00000136872.13	104221981	0.0033124140210407604	0.0329708462991248	False	False	104221992	T	A						0.3835260867977012	0.8751183698103018	8.0	1.0	False	False										ALDOB	-
chr9	ENSG00000136872.13	104239494	-0.00661151161118918	0.020370684137189	False	False	104239524	AAAC	GTTT	-0.0475900191449796	0.09842128539208826	0.6297431143457435	3.0	0.48353381034795134	0.3835260867977012	0.8751183698103018	8.0	1.0	False	False										ALDOB	-
chr9	ENSG00000136872.13	104242628	0.00571851529827143	0.0216372790109909	False	False	104242667	GTTT	AAAC	0.08085300124848466	0.09821033462461458	0.41226013273133205	3.0	0.8232636774686273	0.3835260867977012	0.8751183698103018	8.0	1.0	False	False										ALDOB	-
chr9	ENSG00000136872.13	104272666	0.00419103087996514	0.0183674438966512	False	False	104272680	T	A	0.07694115854416822	0.09824084028657556	0.435313172338814	3.0	0.7831891331520104	0.3835260867977012	0.8751183698103018	8.0	1.0	False	False										ALDOB	-
chr9	ENSG00000136872.13	104275946	0.00103845063294996	0.0234757249349312	False	False	104275990	AGAT	ATCT						0.3835260867977012	0.8751183698103018	8.0	1.0	False	False										ALDOB	-
chr9	ENSG00000136872.13	104281429	0.0051084018038586795	0.0200937931264178	False	False	104281457	GTTTT	AAAAC	0.08549819906260021	0.09769901079911457	0.3835260867977012	2.0	0.8751183698103018	0.3835260867977012	0.8751183698103018	8.0	1.0	True	False	104226808.0	0.06528370025716784	0.268360530482276	chr9:104226808						ALDOB	-
chr9	ENSG00000136872.13	104295378	-0.00870674408542217	0.0278373669233587	False	False	104295388	A	T						0.3835260867977012	0.8751183698103018	8.0	1.0	False	False										ALDOB	-
chr9	ENSG00000165152.4	104165381	0.00108873303430379	0.016663033974406	False	False	104165407	GT	AC	0.0014789546339026296	0.10599967207354352	0.988899149835854	17.0	0.013952445370552822	0.1285371469588306	1.531855848518869	12.0	1.0	False	False										TMEM246	-
chr9	ENSG00000165152.4	104186702	-0.009591128488213179	0.0256720237273399	False	False	104186730	AAAC	GTTT	-0.1471669504756598	0.0960710177905797	0.1285371469588306	0.0	1.531855848518869	0.1285371469588306	1.531855848518869	12.0	1.0	True	False	104272665.0	0.4374623188721259	0.5944093862795081	chr9:104272665						TMEM246	-
chr9	ENSG00000165152.4	104196217	0.0193329006007503	0.0260088111452622	False	False	104196233	T	A	0.10772249743932467	0.10094378672205626	0.28855141810681617	9.0	1.0671533230265402	0.1285371469588306	1.531855848518869	12.0	1.0	False	False										TMEM246	-
chr9	ENSG00000165152.4	104203622	0.00415679543289435	0.0370096528146125	False	False	104203642	AC	GT						0.1285371469588306	1.531855848518869	12.0	1.0	False	False										TMEM246	-
chr9	ENSG00000165152.4	104213033	0.00159653054237875	0.0394685192933554	False	False	104213047	A	T						0.1285371469588306	1.531855848518869	12.0	1.0	False	False										TMEM246	-
chr9	ENSG00000165152.4	104213792	0.000441317777660655	0.0350334244673842	False	False	104213810	AC	GT						0.1285371469588306	1.531855848518869	12.0	1.0	False	False										TMEM246	-
chr9	ENSG00000165152.4	104221981	0.00320405466748566	0.0327036607750234	False	False	104221992	T	A						0.1285371469588306	1.531855848518869	12.0	1.0	False	False										TMEM246	-
chr9	ENSG00000165152.4	104239494	-0.0352850623283212	0.0417482904068068	False	False	104239524	AAAC	GTTT	-0.04104656345205801	0.09844988768274654	0.6775983685123537	3.0	0.4169284944674596	0.1285371469588306	1.531855848518869	12.0	1.0	False	False										TMEM246	-
chr9	ENSG00000165152.4	104242628	0.0052234618187665	0.0289639503740221	False	False	104242667	GTTT	AAAC	0.07813122966997209	0.09823172084464164	0.4282234839274288	3.0	0.7953767784801461	0.1285371469588306	1.531855848518869	12.0	1.0	False	False										TMEM246	-
chr9	ENSG00000165152.4	104272666	-0.0316240424303787	0.0319061333276187	False	False	104272680	T	A	-0.1263535005684562	0.09774321384802503	0.19900414182400328	3.0	1.2927086760715232	0.1285371469588306	1.531855848518869	12.0	1.0	False	False										TMEM246	-
chr9	ENSG00000165152.4	104275946	2.9697048387029498e-05	0.0135035983051313	False	False	104275990	AGAT	ATCT						0.1285371469588306	1.531855848518869	12.0	1.0	False	False										TMEM246	-
chr9	ENSG00000165152.4	104281429	-0.0330888976748737	0.0320148682048499	True	False	104281457	GTTTT	AAAAC	-0.10611168024527046	0.097504453118993	0.2789891655799633	2.0	1.0882752207816941	0.1285371469588306	1.531855848518869	12.0	1.0	False	False										TMEM246	-
chr9	ENSG00000165152.4	104295378	-0.00904397187300453	0.043403394230588	False	False	104295388	A	T						0.1285371469588306	1.531855848518869	12.0	1.0	False	False										TMEM246	-
chr9	ENSG00000165152.4	104351254	0.0131177346140929	0.0225286992177646	False	False	104351270	T	A	0.09007151161054418	0.10060465780166301	0.3728196512150692	8.0	0.8953016051017797	0.1285371469588306	1.531855848518869	12.0	1.0	False	False										TMEM246	-
chr9	ENSG00000165152.4	104352629	0.00235341993568085	0.029760873654747	False	False	104352677	ATTT	AAAT	0.09665160949368967	0.11417083612210024	0.3999023589936902	30.0	0.8465525240642487	0.1285371469588306	1.531855848518869	12.0	1.0	False	False										TMEM246	-
chr9	ENSG00000165152.4	104369440	0.0153747057808585	0.0300257898548351	False	False	104369451	A	T	0.1559709654993255	0.10842092548667914	0.15403297688503367	23.0	1.4385688445215168	0.1285371469588306	1.531855848518869	12.0	1.0	False	False										TMEM246	-
chr9	ENSG00000165152.4	104372857	-0.00388341331602954	0.0184763424584817	False	False	104372920	ATCT	AGAT	-0.07950482217505554	0.10336692048237588	0.4437524182895657	13.0	0.7691515022797952	0.1285371469588306	1.531855848518869	12.0	1.0	False	False										TMEM246	-
chr9	ENSG00000165152.4	104385278	-0.00438654301366356	0.0411079041169048	False	False	104385304	AC	GT	-0.05269542700037537	0.10411235527759588	0.6139690968988221	14.0	0.5061399951991576	0.1285371469588306	1.531855848518869	12.0	1.0	False	False										TMEM246	-
chr9	ENSG00000155827.7	104196217	-0.00255982834544829	0.022078088098697	False	False	104196233	T	A	0.01838888300785995	0.10151744804487324	0.8566355460130387	9.0	0.18114012282629097	0.07130220962830883	1.8246322631554601	12.0	1.0	False	False										RNF20	+
chr9	ENSG00000155827.7	104203622	-0.0014585210819841	0.0363682628423561	False	False	104203642	AC	GT						0.07130220962830883	1.8246322631554601	12.0	1.0	False	False										RNF20	+
chr9	ENSG00000155827.7	104213033	-0.0038512681032343704	0.0253085719929587	False	False	104213047	A	T						0.07130220962830883	1.8246322631554601	12.0	1.0	False	False										RNF20	+
chr9	ENSG00000155827.7	104213792	4.60303212405957e-05	0.0322849825845605	False	False	104213810	AC	GT						0.07130220962830883	1.8246322631554601	12.0	1.0	False	False										RNF20	+
chr9	ENSG00000155827.7	104221981	-0.00840955786254468	0.0292967274658721	False	False	104221992	T	A						0.07130220962830883	1.8246322631554601	12.0	1.0	False	False										RNF20	+
chr9	ENSG00000155827.7	104239494	-0.0213027983156914	0.026714726048689998	False	False	104239524	AAAC	GTTT	-0.15075857287796432	0.09740675664368834	0.12475643504925965	3.0	1.5477219247678649	0.07130220962830883	1.8246322631554601	12.0	1.0	False	False										RNF20	+
chr9	ENSG00000155827.7	104242628	0.0283593949424617	0.0321616674447788	False	False	104242667	GTTT	AAAC	-0.0022274825797379467	0.09853268337176437	0.982007868274018	3.0	0.022606535248143426	0.07130220962830883	1.8246322631554601	12.0	1.0	False	False										RNF20	+
chr9	ENSG00000155827.7	104272666	0.000828001191558055	0.0249030485787901	False	False	104272680	T	A	-0.044716360067825735	0.09843436762399986	0.6505861328923292	3.0	0.45427589110577243	0.07130220962830883	1.8246322631554601	12.0	1.0	False	False										RNF20	+
chr9	ENSG00000155827.7	104275946	-0.0169316767554409	0.0383990109060029	False	False	104275990	AGAT	ATCT						0.07130220962830883	1.8246322631554601	12.0	1.0	False	False										RNF20	+
chr9	ENSG00000155827.7	104281429	0.00101866842265832	0.0291838749176699	False	False	104281457	GTTTT	AAAAC	-0.048522704398942684	0.09794256299356376	0.6213488770163655	2.0	0.4954199983732438	0.07130220962830883	1.8246322631554601	12.0	1.0	False	False										RNF20	+
chr9	ENSG00000155827.7	104295378	-0.0402775783469567	0.0403786153096835	True	False	104295388	A	T						0.07130220962830883	1.8246322631554601	12.0	1.0	False	False										RNF20	+
chr9	ENSG00000155827.7	104351254	0.0111334894097723	0.048212956792312	False	False	104351270	T	A	0.06917963271869695	0.10077324406081142	0.4940264705140067	8.0	0.6864880987353215	0.07130220962830883	1.8246322631554601	12.0	1.0	False	False										RNF20	+
chr9	ENSG00000155827.7	104352629	-0.0035798222245044795	0.0288800088112726	False	False	104352677	ATTT	AAAT	-0.17625653868494176	0.11291203099914855	0.1226766780288598	30.0	1.5610076014509993	0.07130220962830883	1.8246322631554601	12.0	1.0	False	False										RNF20	+
chr9	ENSG00000155827.7	104369440	0.00752074271643013	0.0328839650086974	False	False	104369451	A	T	0.108790708513877	0.10911277363523512	0.3216389891554173	23.0	0.9970483279763853	0.07130220962830883	1.8246322631554601	12.0	1.0	False	False										RNF20	+
chr9	ENSG00000155827.7	104372857	-0.00640463245888091	0.0319624544792203	False	False	104372920	ATCT	AGAT	0.1221693252702242	0.1029184172136012	0.238231121966932	13.0	1.1870501760308736	0.07130220962830883	1.8246322631554601	12.0	1.0	False	False										RNF20	+
chr9	ENSG00000155827.7	104385278	0.0055292907885890015	0.0356121224887833	False	False	104385304	AC	GT	0.18687972516724294	0.10242048709807376	0.07130220962830883	14.0	1.8246322631554601	0.07130220962830883	1.8246322631554601	12.0	1.0	True	False	104291257.0	0.0911390804002314	0.2940741718279492	chr9:104291257						RNF20	+
chr9	ENSG00000155827.7	104404075	0.00448165383165388	0.0275422062514914	False	False	104404085	A	T						0.07130220962830883	1.8246322631554601	12.0	1.0	False	False										RNF20	+
chr9	ENSG00000155827.7	104413919	0.000148118134027663	0.0272631048903132	False	False	104413950	GT	AC	0.009802107957990495	0.10313716949109004	0.924485736940278	12.0	0.0950395284877126	0.07130220962830883	1.8246322631554601	12.0	1.0	False	False										RNF20	+
chr9	ENSG00000155827.7	104421023	-0.00529763136323851	0.0234588636651621	False	False	104421072	ATCT	AGAT	-0.06938828351877925	0.09829543669396576	0.4818342278852005	3.0	0.705915613710671	0.07130220962830883	1.8246322631554601	12.0	1.0	False	False										RNF20	+
chr9	ENSG00000198785.4	104239494	-0.0012675056752435802	0.0212331592720649	False	False	104239524	AAAC	GTTT	0.09477356303031442	0.09808941689252683	0.33620946219907355	3.0	0.9661956002262153	0.008741021268609886	2.678032473318437	16.0	0.6004919311405336	False	False										GRIN3A	-
chr9	ENSG00000198785.4	104242628	-3.95756698279021e-05	0.0215607490668026	False	False	104242667	GTTT	AAAC	-0.08725437751170098	0.0981571295109805	0.3761144431655028	3.0	0.8889255212168784	0.008741021268609886	2.678032473318437	16.0	0.6004919311405336	False	False										GRIN3A	-
chr9	ENSG00000198785.4	104272666	-0.0364199037111533	0.0471752133793073	False	False	104272680	T	A	-0.09487114652590084	0.0980885010311231	0.3357098954741545	3.0	0.9671994732165251	0.008741021268609886	2.678032473318437	16.0	0.6004919311405336	False	False										GRIN3A	-
chr9	ENSG00000198785.4	104275946	-0.00025045327530479	0.0259756373166463	False	False	104275990	AGAT	ATCT						0.008741021268609886	2.678032473318437	16.0	0.6004919311405336	False	False										GRIN3A	-
chr9	ENSG00000198785.4	104281429	-0.0769136255797525	0.0607236057761135	True	False	104281457	GTTTT	AAAAC	-0.10915924189392884	0.09747209955384194	0.26533500001712	2.0	1.1199024376573639	0.008741021268609886	2.678032473318437	16.0	0.6004919311405336	False	False										GRIN3A	-
chr9	ENSG00000198785.4	104295378	-0.00302474174870803	0.0276017110337949	False	False	104295388	A	T						0.008741021268609886	2.678032473318437	16.0	0.6004919311405336	False	False										GRIN3A	-
chr9	ENSG00000198785.4	104351254	0.0133571949257845	0.0314890220983306	False	False	104351270	T	A	0.04988496463626569	0.1008894874432597	0.6220939039280993	8.0	0.49445156180737876	0.008741021268609886	2.678032473318437	16.0	0.6004919311405336	False	False										GRIN3A	-
chr9	ENSG00000198785.4	104352629	-0.00280080949141137	0.0303608197316164	False	False	104352677	ATTT	AAAT	-0.1383459410228656	0.11360483221529115	0.22707415940273096	30.0	1.2177821869468357	0.008741021268609886	2.678032473318437	16.0	0.6004919311405336	False	False										GRIN3A	-
chr9	ENSG00000198785.4	104369440	-0.000841423627971625	0.0262537336692531	False	False	104369451	A	T	-0.041751829448838686	0.10966854689272733	0.7043916669744571	23.0	0.3807092428212656	0.008741021268609886	2.678032473318437	16.0	0.6004919311405336	False	False										GRIN3A	-
chr9	ENSG00000198785.4	104372857	0.0025912147022360697	0.0231188672270247	False	False	104372920	ATCT	AGAT	0.014845776866959244	0.10368374178651052	0.8864552230611576	13.0	0.14318326683779764	0.008741021268609886	2.678032473318437	16.0	0.6004919311405336	False	False										GRIN3A	-
chr9	ENSG00000198785.4	104385278	0.0207118927571288	0.0396791086538093	False	False	104385304	AC	GT	0.13022595647892485	0.10336938830040276	0.21092381122743695	14.0	1.2598116194755256	0.008741021268609886	2.678032473318437	16.0	0.6004919311405336	False	False										GRIN3A	-
chr9	ENSG00000198785.4	104404075	0.006954301373651229	0.0312430840919265	False	False	104404085	A	T						0.008741021268609886	2.678032473318437	16.0	0.6004919311405336	False	False										GRIN3A	-
chr9	ENSG00000198785.4	104421023	0.0324288983396907	0.033120231180324	False	False	104421072	ATCT	AGAT	0.1894844489027072	0.0967478779087428	0.05287106605355138	3.0	1.9585385540077471	0.008741021268609886	2.678032473318437	16.0	0.6004919311405336	False	False										GRIN3A	-
chr9	ENSG00000198785.4	104430649	-0.0241878070654137	0.0465495044548297	False	False	104430659	T	A						0.008741021268609886	2.678032473318437	16.0	0.6004919311405336	False	False										GRIN3A	-
chr9	ENSG00000198785.4	104452013	-0.0243311015111688	0.0338018036706999	False	False	104452056	AC	GT	-0.052102553695449694	0.10468609928495302	0.6198941815359158	15.0	0.49770269454426613	0.008741021268609886	2.678032473318437	16.0	0.6004919311405336	False	False										GRIN3A	-
chr9	ENSG00000198785.4	104464246	0.0281209485488471	0.0346907230755169	False	False	104464256	T	A						0.008741021268609886	2.678032473318437	16.0	0.6004919311405336	False	False										GRIN3A	-
chr9	ENSG00000198785.4	104516590	-0.0272852845115371	0.0304772581469782	False	False	104516604	T	A						0.008741021268609886	2.678032473318437	16.0	0.6004919311405336	False	False										GRIN3A	-
chr9	ENSG00000198785.4	104547559	0.0619027901867927	0.0554813624206593	False	False	104547579	ATG	ATC	0.15640113257423555	0.09593328488273237	0.10600370023313999	0.0	1.6303114478506424	0.008741021268609886	2.678032473318437	16.0	0.6004919311405336	False	False										GRIN3A	-
chr9	ENSG00000198785.4	104551542	-0.00244030011072837	0.0268341185039029	False	False	104551580	AAAC	GTTT						0.008741021268609886	2.678032473318437	16.0	0.6004919311405336	False	False										GRIN3A	-
chr9	ENSG00000198785.4	104571461	-0.0024074957643622	0.0176701629958435	False	False	104571478	A	T	-0.033218923614245624	0.09800394924901236	0.7353271004285625	2.0	0.3389549489464109	0.008741021268609886	2.678032473318437	16.0	0.6004919311405336	False	False										GRIN3A	-
chr9	ENSG00000198785.4	104572028	0.00894686786010653	0.0214749229830376	False	False	104572089	AT	AT	0.0366581662227168	0.1030727990434477	0.7228972105253291	12.0	0.3556531554679571	0.008741021268609886	2.678032473318437	16.0	0.6004919311405336	False	False										GRIN3A	-
chr9	ENSG00000198785.4	104580118	0.005306548086545321	0.0184470044667596	False	False	104580141	AAC	GTT	0.017779425792001848	0.09711323346167673	0.8550854949909124	0.0	0.18307933077954866	0.008741021268609886	2.678032473318437	16.0	0.6004919311405336	False	False										GRIN3A	-
chr9	ENSG00000188386.5	104272666	0.0612823916947735	0.0886370503153121	False	False	104272680	T	A										False	False										PPP3R2	-
chr9	ENSG00000188386.5	104275946	0.00590937943174177	0.0302085989251086	False	False	104275990	AGAT	ATCT										False	False										PPP3R2	-
chr9	ENSG00000188386.5	104281429	0.0642354052282927	0.078963754433726	True	False	104281457	GTTTT	AAAAC										False	False										PPP3R2	-
chr9	ENSG00000188386.5	104295378	0.00920819847182868	0.0369589880212726	False	False	104295388	A	T										False	False										PPP3R2	-
chr9	ENSG00000188386.5	104351254	-0.0479802573531617	0.0791351192218811	False	False	104351270	T	A										False	False										PPP3R2	-
chr9	ENSG00000188386.5	104352629	0.0030873929520532	0.0312510317685446	False	False	104352677	ATTT	AAAT										False	False										PPP3R2	-
chr9	ENSG00000188386.5	104369440	-0.0115603374160763	0.0460162816133615	False	False	104369451	A	T										False	False										PPP3R2	-
chr9	ENSG00000188386.5	104372857	-0.00803763042053126	0.0321370181542176	False	False	104372920	ATCT	AGAT										False	False										PPP3R2	-
chr9	ENSG00000188386.5	104385278	-0.0363621454405765	0.0583741398782825	False	False	104385304	AC	GT										False	False										PPP3R2	-
chr9	ENSG00000188386.5	104404075	0.00421831042898103	0.0327447244412849	False	False	104404085	A	T										False	False										PPP3R2	-
chr9	ENSG00000188386.5	104413919	0.00662268247935515	0.059970005188367	False	False	104413950	GT	AC										False	False										PPP3R2	-
chr9	ENSG00000188386.5	104421023	0.00782484895540135	0.0434436278399195	False	False	104421072	ATCT	AGAT										False	False										PPP3R2	-
chr9	ENSG00000188386.5	104430649	-0.0034731761848150397	0.0438939610891671	False	False	104430659	T	A										False	False										PPP3R2	-
chr9	ENSG00000188386.5	104452013	0.00202267483958637	0.0877303774095247	False	False	104452056	AC	GT										False	False										PPP3R2	-
chr9	ENSG00000136918.3	127540903	-0.0107901423481125	0.0321599635566106	False	False	127540916	A	T	-0.08375384939006025	0.10745389994287913	0.4378603705516546	20.0	0.7794398289367118	0.012309845198587806	2.547155121998332	8.0	0.5027566223355673	False	False										WDR38	+
chr9	ENSG00000136918.3	127541811	6.70708003567349e-05	0.02541875543053	False	False	127541824	GT	AC	-0.03423438187197956	0.10253769561523493	0.7392126272494641	11.0	0.33387118431490337	0.012309845198587806	2.547155121998332	8.0	0.5027566223355673	False	False										WDR38	+
chr9	ENSG00000136918.3	127577659	0.0051621554624791295	0.0231363802080157	False	False	127577697	A	T	-0.01969643290624713	0.10367505327885712	0.8497370026894051	13.0	0.18998237554090464	0.012309845198587806	2.547155121998332	8.0	0.5027566223355673	False	False										WDR38	+
chr9	ENSG00000136918.3	127585226	-0.000276700727803243	0.0234070244746454	False	False	127585243	A	T	0.07279365352687342	0.1028684909269985	0.4809209281559482	12.0	0.7076380033467397	0.012309845198587806	2.547155121998332	8.0	0.5027566223355673	False	False										WDR38	+
chr9	ENSG00000136918.3	127613599	-0.0215636838124137	0.0405024933489248	False	False	127613617	CTTT	AAAG	-0.12778279884487953	0.0986880050451712	0.19833595830803	5.0	1.2948159078338968	0.012309845198587806	2.547155121998332	8.0	0.5027566223355673	False	False										WDR38	+
chr9	ENSG00000136918.3	127616793	-0.0039274485741538105	0.0286642830295308	False	False	127616811	AC	GT						0.012309845198587806	2.547155121998332	8.0	0.5027566223355673	False	False										WDR38	+
chr9	ENSG00000136918.3	127645384	0.0357361352279453	0.047188152836640004	False	False	127645396	T	A	0.07943408525042125	0.10069605843675436	0.43210392405276055	8.0	0.788849995556803	0.012309845198587806	2.547155121998332	8.0	0.5027566223355673	False	False										WDR38	+
chr9	ENSG00000136918.3	127668396	-0.0396414528580334	0.0464116314934714	False	False	127668429	AAAT	ATTT	-0.09268347069158434	0.10109757327588943	0.361535615198918	9.0	0.9167724574224596	0.012309845198587806	2.547155121998332	8.0	0.5027566223355673	False	False										WDR38	+
chr9	ENSG00000136935.9	127540903	-0.00500855241572895	0.0250056863576737	False	False	127540916	A	T	-0.14151654618813228	0.10674753235833052	0.1884456526918281	20.0	1.3257125767843418	0.1884456526918281	1.3257125767843418	9.0	1.0	True	False	127568801.0	0.07186477354891876	0.2756545388051744	chr9:127568801						GOLGA1	-
chr9	ENSG00000136935.9	127541811	-0.00784108468735381	0.0243515921523598	False	False	127541824	GT	AC	-0.09886483252782896	0.1020951952521322	0.33532384607624743	11.0	0.968359307053328	0.1884456526918281	1.3257125767843418	9.0	1.0	False	False										GOLGA1	-
chr9	ENSG00000136935.9	127577659	0.00697317824022804	0.0242733017065525	False	False	127577697	A	T	-0.06660503349417501	0.10346490597762878	0.5213250701069542	13.0	0.6437451700635226	0.1884456526918281	1.3257125767843418	9.0	1.0	False	False										GOLGA1	-
chr9	ENSG00000136935.9	127585226	-0.0012759072442083698	0.0165535116121081	False	False	127585243	A	T	-0.013897180384750229	0.1031321641419889	0.8930967235727194	12.0	0.13475117583702653	0.1884456526918281	1.3257125767843418	9.0	1.0	False	False										GOLGA1	-
chr9	ENSG00000136935.9	127613599	0.138325477944827	0.0617547619964219	False	False	127613617	CTTT	AAAG	0.09300641252150343	0.0990724211172737	0.3500874478197634	5.0	0.9387719758196903	0.1884456526918281	1.3257125767843418	9.0	1.0	False	False										GOLGA1	-
chr9	ENSG00000136935.9	127616793	0.00131188714787422	0.0262915019675267	False	False	127616811	AC	GT						0.1884456526918281	1.3257125767843418	9.0	1.0	False	False										GOLGA1	-
chr9	ENSG00000136935.9	127645384	-0.19647698389324103	0.0671969225402816	False	False	127645396	T	A	-0.13039124946423386	0.1001528485979161	0.19599474487587346	8.0	1.3019225243179648	0.1884456526918281	1.3257125767843418	9.0	1.0	False	False										GOLGA1	-
chr9	ENSG00000136935.9	127656660	0.12072137818090099	0.0608191729289624	False	False	127656692	GT	AC	0.07148393295375109	0.0973403477901104	0.4643594631194526	1.0	0.7343710452718737	0.1884456526918281	1.3257125767843418	9.0	1.0	False	False										GOLGA1	-
chr9	ENSG00000136935.9	127668396	0.19796530712318103	0.05185929560661799	True	True	127668429	AAAT	ATTT	0.11689584981887192	0.10083851335793476	0.24920487055381796	9.0	1.1592381316049385	0.1884456526918281	1.3257125767843418	9.0	1.0	False	False										GOLGA1	-
chr9	ENSG00000136935.9	127799691	0.162761357473417	0.0459290480278403	False	False	127799727	A	T	0.09995890455598548	0.10373504173991666	0.3377733820102071	14.0	0.9635982487634346	0.1884456526918281	1.3257125767843418	9.0	1.0	False	False										GOLGA1	-
chr9	ENSG00000136942.10	127540903	-0.00363265309334277	0.0265306107098079	False	False	127540916	A	T	-0.02712697104892593	0.10779309031236496	0.8019059802359136	20.0	0.251657791518147	0.5130119574466373	0.6565701981717359	8.0	1.0	False	False										RPL35	-
chr9	ENSG00000136942.10	127541811	-0.00626551209433594	0.0239310538791971	False	False	127541824	GT	AC	-0.041519109382215584	0.10250936612181284	0.6863679191245352	11.0	0.4050274716641798	0.5130119574466373	0.6565701981717359	8.0	1.0	False	False										RPL35	-
chr9	ENSG00000136942.10	127577659	-0.0049468602591515	0.0186581636456342	False	False	127577697	A	T	-0.05350091054368415	0.1035466573226721	0.6066032252581988	13.0	0.5166840912784332	0.5130119574466373	0.6565701981717359	8.0	1.0	False	False										RPL35	-
chr9	ENSG00000136942.10	127585226	-0.0021081395418760603	0.0182905700008438	False	False	127585243	A	T	-0.024156916172882112	0.10311202560038796	0.8152784068909267	12.0	0.2342783592139152	0.5130119574466373	0.6565701981717359	8.0	1.0	False	False										RPL35	-
chr9	ENSG00000136942.10	127613599	-0.0155757519964676	0.0287163987561719	False	False	127613617	CTTT	AAAG	0.029847998003216362	0.09945938506434787	0.7647158587779335	5.0	0.30010237831156317	0.5130119574466373	0.6565701981717359	8.0	1.0	False	False										RPL35	-
chr9	ENSG00000136942.10	127616793	0.0129096488438712	0.0280921441302798	False	False	127616811	AC	GT						0.5130119574466373	0.6565701981717359	8.0	1.0	False	False										RPL35	-
chr9	ENSG00000136942.10	127645384	0.0229733642122612	0.0338717404444858	False	False	127645396	T	A	-0.04912899356074235	0.1008932726662345	0.6273880299653802	8.0	0.4869402316174855	0.5130119574466373	0.6565701981717359	8.0	1.0	False	False										RPL35	-
chr9	ENSG00000136942.10	127656660	-0.0256667662218964	0.027767317959634996	True	False	127656692	GT	AC	0.0115421081826966	0.09758350659520376	0.9060723422662064	1.0	0.11827929314505588	0.5130119574466373	0.6565701981717359	8.0	1.0	False	False										RPL35	-
chr9	ENSG00000136942.10	127668396	-0.0232159941059375	0.0317155420555264	False	False	127668429	AAAT	ATTT	-0.06651696082200285	0.10130974723985924	0.5130119574466373	9.0	0.6565701981717359	0.5130119574466373	0.6565701981717359	8.0	1.0	True	False	127565627.0	0.3840193315441095	0.5502458166192418	chr9:127565627						RPL35	-
chr9	ENSG00000136950.9	127540903	0.0132192367610047	0.0241491024442382	False	False	127540916	A	T	0.07186367128025231	0.10755396767302798	0.5058183462875311	20.0	0.6681638328650338	0.026922970709667645	2.246399365635335	8.0	0.7281572713072517	False	False										ARPC5L	+
chr9	ENSG00000136950.9	127541811	0.00271328911492699	0.0172360987156373	False	False	127541824	GT	AC	0.05751258665007265	0.10242801335453099	0.5757838807679663	11.0	0.5614927476041742	0.026922970709667645	2.246399365635335	8.0	0.7281572713072517	False	False										ARPC5L	+
chr9	ENSG00000136950.9	127577659	-0.00205644862724721	0.0199992877217128	False	False	127577697	A	T	0.025478777530119415	0.10366150621057384	0.8063877950153029	13.0	0.24578822420699584	0.026922970709667645	2.246399365635335	8.0	0.7281572713072517	False	False										ARPC5L	+
chr9	ENSG00000136950.9	127585226	0.00106984053254577	0.0198539665295436	False	False	127585243	A	T	0.0986449640472696	0.10263906866110108	0.3389746966684225	12.0	0.9610859230706836	0.026922970709667645	2.246399365635335	8.0	0.7281572713072517	False	False										ARPC5L	+
chr9	ENSG00000136950.9	127613599	0.20689890787148998	0.0698378553063331	False	False	127613617	CTTT	AAAG	0.16375061524823592	0.09816059462274733	0.09837530613817884	5.0	1.6681909464542815	0.026922970709667645	2.246399365635335	8.0	0.7281572713072517	False	False										ARPC5L	+
chr9	ENSG00000136950.9	127616793	-0.011998447374945	0.0289799601588863	False	False	127616811	AC	GT						0.026922970709667645	2.246399365635335	8.0	0.7281572713072517	False	False										ARPC5L	+
chr9	ENSG00000136950.9	127656660	0.237434948421087	0.0678864262269647	True	True	127656692	GT	AC	0.12885077923471516	0.09677649639347484	0.1859321567812602	1.0	1.3314263693824209	0.026922970709667645	2.246399365635335	8.0	0.7281572713072517	False	False										ARPC5L	+
chr9	ENSG00000136950.9	127668396	0.254084000031156	0.0755010793222046	False	False	127668429	AAAT	ATTT	0.2094494180685966	0.09928252622239356	0.037464482351818894	9.0	2.109630224350138	0.026922970709667645	2.246399365635335	8.0	0.7281572713072517	False	False										ARPC5L	+
chr9	ENSG00000185585.15	127540903	0.0010157804399483698	0.0322567938367726	False	False	127540916	A	T	-0.07247479929023176	0.10754919931306728	0.5021975230918043	20.0	0.673875768049777	0.03215892858752822	2.1713159549919157	11.0	0.9177948946160461	False	False										OLFML2A	+
chr9	ENSG00000185585.15	127541811	-0.0259551086799884	0.052073785189381	True	False	127541824	GT	AC	-0.12927737286768862	0.10173688255621532	0.20693724709606373	11.0	1.2707031080518476	0.03215892858752822	2.1713159549919157	11.0	0.9177948946160461	False	False										OLFML2A	+
chr9	ENSG00000185585.15	127577659	0.00159535511528054	0.0235473540217707	False	False	127577697	A	T	0.0374275628576401	0.10362251475876516	0.7187755870064457	13.0	0.36119141621656314	0.03215892858752822	2.1713159549919157	11.0	0.9177948946160461	False	False										OLFML2A	+
chr9	ENSG00000185585.15	127585226	-0.0039652797250678	0.0195956764649869	False	False	127585243	A	T	-0.0709259431865428	0.10288236985742398	0.4922769821053768	12.0	0.6893886997824127	0.03215892858752822	2.1713159549919157	11.0	0.9177948946160461	False	False										OLFML2A	+
chr9	ENSG00000185585.15	127613599	-0.0126619959019338	0.0469502359623399	False	False	127613617	CTTT	AAAG	-0.19165725414302415	0.09765911094129984	0.052453976839496604	5.0	1.9625127885735512	0.03215892858752822	2.1713159549919157	11.0	0.9177948946160461	False	False										OLFML2A	+
chr9	ENSG00000185585.15	127616793	-0.000411284318403408	0.0290690636949647	False	False	127616811	AC	GT						0.03215892858752822	2.1713159549919157	11.0	0.9177948946160461	False	False										OLFML2A	+
chr9	ENSG00000185585.15	127645384	0.0144335376566549	0.0455716799848214	False	False	127645396	T	A	0.2006959071735433	0.09895995648848037	0.04526893706067925	8.0	2.0280516917659086	0.03215892858752822	2.1713159549919157	11.0	0.9177948946160461	False	False										OLFML2A	+
chr9	ENSG00000185585.15	127668396	-0.0188566783155198	0.0432968148395315	False	False	127668429	AAAT	ATTT	-0.2145229615133784	0.09917078359788144	0.03298558982109905	9.0	2.1631669502908033	0.03215892858752822	2.1713159549919157	11.0	0.9177948946160461	False	False										OLFML2A	+
chr9	ENSG00000185585.15	127442352	0.00262151507654511	0.0208216598309216	False	False	127442400	GT	AC	-0.06318277530952718	0.104619033468018	0.5473915176877779	15.0	0.6039319348982719	0.03215892858752822	2.1713159549919157	11.0	0.9177948946160461	False	False										OLFML2A	+
chr9	ENSG00000185585.15	127445484	0.000166720667630164	0.0253778441549818	False	False	127445551	AAAAGG	CCTTTT	-0.13773281181645766	0.09855539089640854	0.16532049578703412	5.0	1.397516772687031	0.03215892858752822	2.1713159549919157	11.0	0.9177948946160461	False	False										OLFML2A	+
chr9	ENSG00000185585.15	127466110	0.0151804751569451	0.0580407441761842	False	False	127466121	T	A	0.004250126170548379	0.09901386001353417	0.9658455885045524	4.0	0.04292455793529745	0.03215892858752822	2.1713159549919157	11.0	0.9177948946160461	False	False										OLFML2A	+
chr9	ENSG00000178919.7	100596690	9.53291666700584e-05	0.0352280177661231	False	False	100596700	A	T	-0.01417201949227266	0.0990048104329176	0.8864582605257236	4.0	0.14314475660629797	0.15826699079344395	1.4217726718630204	9.0	1.0	False	False										FOXE1	+
chr9	ENSG00000178919.7	100649550	-0.00738524431500388	0.0425788693522684	False	False	100649567	AC	GT	0.0045169039520136295	0.10783167317299247	0.9666847058943407	20.0	0.04188847134707109	0.15826699079344395	1.4217726718630204	9.0	1.0	False	False										FOXE1	+
chr9	ENSG00000178919.7	100658783	-0.000836675626936695	0.0558866528532559	False	False	100658811	ATTT	AAAT	-0.0002809950067761207	0.098058063697848	0.9977190761318206	2.0	0.0028655981586783816	0.15826699079344395	1.4217726718630204	9.0	1.0	False	False										FOXE1	+
chr9	ENSG00000178919.7	100689451	0.00120264317079504	0.0245266990499746	False	False	100689481	AC	GT	0.05463175701630375	0.10035368620334338	0.5873957558018013	7.0	0.5443921303060579	0.15826699079344395	1.4217726718630204	9.0	1.0	False	False										FOXE1	+
chr9	ENSG00000178919.7	100568465	-0.0036709950009855	0.0203362621619534	False	False	100568490	AC	GT	0.01747683391146233	0.09711375163860593	0.8575255912352823	0.0	0.17996250393558794	0.15826699079344395	1.4217726718630204	9.0	1.0	False	False										FOXE1	+
chr9	ENSG00000178919.7	100521631	-0.0019495668978989698	0.0202290465782596	False	False	100521641	A	T	-0.04265037780332241	0.09941317647158572	0.6688213831994604	5.0	0.42902137641193616	0.15826699079344395	1.4217726718630204	9.0	1.0	False	False										FOXE1	+
chr9	ENSG00000178919.7	100538660	0.00318658140137848	0.0245877634373572	False	False	100538696	AAAT	ATTT	0.14216202998863972	0.0999892829578428	0.15826699079344395	8.0	1.4217726718630204	0.15826699079344395	1.4217726718630204	9.0	1.0	True	False	100670563.0	0.19649613399095592	0.3891810245286132	chr9:100670563						FOXE1	+
chr9	ENSG00000178919.7	100539906	0.00895754645877614	0.0417752115366554	True	False	100539944	AC	GT	-0.023990259753526533	0.11107913247798264	0.8295505825085498	25.0	0.21597449690455336	0.15826699079344395	1.4217726718630204	9.0	1.0	False	False										FOXE1	+
chr9	ENSG00000178919.7	100548207	-0.0040206703412185105	0.0253570360364897	False	False	100548232	GT	AC	-0.02041099569323283	0.10718891858441652	0.8494230582459598	19.0	0.19042076329147933	0.15826699079344395	1.4217726718630204	9.0	1.0	False	False										FOXE1	+
chr9	ENSG00000136943.6	99790885	-0.0067327284148577604	0.0244607075816057	True	False	99790903	A	T	0.0505294479607977	0.10301036793969866	0.624903583283696	12.0	0.49052778833269667	0.20720483225015446	1.2692714534878196	2.0	0.9825764229187784	False	False										CTSV	-
chr9	ENSG00000136943.6	99825566	0.00793716724830611	0.0333377684278042	False	False	99825582	A	T	0.12409827136908863	0.09777126163838327	0.20720483225015446	3.0	1.2692714534878196	0.20720483225015446	1.2692714534878196	2.0	0.9825764229187784	True	False	99892031.0	0.202729941827632	0.3932715448959759	chr9:99892031						CTSV	-
chr9	ENSG00000136943.6	99825977	-0.0025606607176426	0.0317985963799287	False	False	99825989	T	A						0.20720483225015446	1.2692714534878196	2.0	0.9825764229187784	False	False										CTSV	-
chr9	ENSG00000136944.13	129299807	0.0012420493375014	0.0252744238441619	False	False	129299834	GT	AC										False	False										LMX1B	+
chr9	ENSG00000136944.13	129304074	0.0009142043105302461	0.0279271296968771	False	False	129304085	T	A										False	False										LMX1B	+
chr9	ENSG00000136944.13	129313679	-0.0020287758921673	0.0287338006702322	False	False	129313720	CCCCTG	AGGGGC										False	False										LMX1B	+
chr9	ENSG00000136944.13	129338622	0.0009781705442310359	0.0252074759206552	False	False	129338648	AC	GT										False	False										LMX1B	+
chr9	ENSG00000136944.13	129342100	0.00285917836191588	0.0256864269209511	False	False	129342117	AT	AT										False	False										LMX1B	+
chr9	ENSG00000136944.13	129363264	-0.004234005137336271	0.0383502455749675	False	False	129363298	AAAT	ATTT										False	False										LMX1B	+
chr9	ENSG00000136944.13	129374332	0.00636976946165855	0.0318665298219798	False	False	129374360	AC	GT										False	False										LMX1B	+
chr9	ENSG00000136944.13	129408683	-0.0300529212389279	0.045056577084556	False	False	129408705	ATCC	ATGG										False	False										LMX1B	+
chr9	ENSG00000136944.13	129418663	0.000745447521505072	0.0333429444362422	False	False	129418728	AGAT	ATCT										False	False										LMX1B	+
chr9	ENSG00000136944.13	129430723	0.00138197192357027	0.0537730167475978	False	False	129430748	ATT	AAT										False	False										LMX1B	+
chr9	ENSG00000136944.13	129449497	-0.00710401600676912	0.0393328550218698	False	False	129449514	T	A										False	False										LMX1B	+
chr9	ENSG00000136944.13	129460117	-0.0219863345680845	0.0321102224894272	True	False	129460171	GTTTT	AAAAC										False	False										LMX1B	+
chr9	ENSG00000136944.13	129474356	0.008758919679774999	0.047501437193462996	False	False	129474370	CTTT	AAAG										False	False										LMX1B	+
chr9	ENSG00000136944.13	129480764	-0.00251410093045466	0.0259909823225955	False	False	129480798	GT	AC										False	False										LMX1B	+
chr9	ENSG00000136944.13	129490311	0.00817664677758718	0.029295874521927	False	False	129490343	ATT	AAT										False	False										LMX1B	+
chr9	ENSG00000136944.13	129493153	0.000697624591092789	0.0355300690577382	False	False	129493184	AC	GT										False	False										LMX1B	+
chr9	ENSG00000136944.13	129496317	0.00276218221266408	0.0261671647443392	False	False	129496350	AAAAG	CTTTT										False	False										LMX1B	+
chr9	ENSG00000136944.13	129506256	-0.00204233046467455	0.0264881210923799	False	False	129506270	GGTT	AACC										False	False										LMX1B	+
chr9	ENSG00000136944.13	129509840	0.00312832235882371	0.0260351103829897	False	False	129509866	AC	GT										False	False										LMX1B	+
chr9	ENSG00000136944.13	129511304	0.00301141095287011	0.0264088650000259	False	False	129511318	T	A										False	False										LMX1B	+
chr9	ENSG00000136944.13	129513147	0.00678850314226684	0.0288934028690216	False	False	129513159	AC	GT										False	False										LMX1B	+
chr9	ENSG00000136944.13	129543110	0.00217658067482252	0.0251664880916278	False	False	129543140	AAAAC	GTTTT										False	False										LMX1B	+
chr9	ENSG00000136944.13	129548253	-0.0026786898389924	0.0269992336381087	False	False	129548308	AAGG	CCTT										False	False										LMX1B	+
chr9	ENSG00000136944.13	129558242	-0.00118607383959726	0.0406740947643488	False	False	129558261	T	A										False	False										LMX1B	+
chr9	ENSG00000196814.10	129299807	-0.0134941973914038	0.024508388390182996	False	False	129299834	GT	AC	-0.010273590601082738	0.09900952882128748	0.9175606586306136	4.0	0.10376365510865729	0.0032696653084859626	3.032398979847072	22.0	0.4283935215843157	False	False										MVB12B	+
chr9	ENSG00000196814.10	129304074	-0.0005978198496215549	0.0249519789563345	False	False	129304085	T	A	-0.05437496018481888	0.10298953487968067	0.5987671714085674	12.0	0.5279658777791684	0.0032696653084859626	3.032398979847072	22.0	0.4283935215843157	False	False										MVB12B	+
chr9	ENSG00000196814.10	129313679	-0.00941574444192619	0.030278696580687003	False	False	129313720	CCCCTG	AGGGGC						0.0032696653084859626	3.032398979847072	22.0	0.4283935215843157	False	False										MVB12B	+
chr9	ENSG00000196814.10	129338622	0.000233859196799138	0.0284391351283272	False	False	129338648	AC	GT	0.02000980809558042	0.10257729345435478	0.8457543153549677	11.0	0.19507054067949703	0.0032696653084859626	3.032398979847072	22.0	0.4283935215843157	False	False										MVB12B	+
chr9	ENSG00000196814.10	129342100	-0.0390221094592045	0.0422852017920342	False	False	129342117	AT	AT	-0.03863305749964652	0.10592065542523052	0.7161738540609867	17.0	0.3647358236648906	0.0032696653084859626	3.032398979847072	22.0	0.4283935215843157	False	False										MVB12B	+
chr9	ENSG00000196814.10	129363264	0.00145403819544651	0.0366595215193746	False	False	129363298	AAAT	ATTT	-0.1881651855071789	0.10023897814322742	0.06353186303738685	10.0	1.8771658390044368	0.0032696653084859626	3.032398979847072	22.0	0.4283935215843157	False	False										MVB12B	+
chr9	ENSG00000196814.10	128990917	0.00608737365726514	0.0269475793211554	False	False	128990931	AC	GT						0.0032696653084859626	3.032398979847072	22.0	0.4283935215843157	False	False										MVB12B	+
chr9	ENSG00000196814.10	128998989	-0.0164076858543882	0.0312196447466096	False	False	128999012	GT	AC	-0.0770320896240275	0.10394741862491967	0.4605396833749781	14.0	0.7410678460615503	0.0032696653084859626	3.032398979847072	22.0	0.4283935215843157	False	False										MVB12B	+
chr9	ENSG00000196814.10	129069588	0.0249764266039047	0.0413322429932117	False	False	129069616	CTGT	ACAG	0.019768852848150505	0.09710960508898374	0.8390778198690272	0.0	0.20357257997327716	0.0032696653084859626	3.032398979847072	22.0	0.4283935215843157	False	False										MVB12B	+
chr9	ENSG00000196814.10	129075697	-0.00498571929596408	0.0261186005582636	False	False	129075719	A	T						0.0032696653084859626	3.032398979847072	22.0	0.4283935215843157	False	False										MVB12B	+
chr9	ENSG00000196814.10	129081526	-0.00621497056223773	0.0273566004648369	False	False	129081536	A	T	-0.03140995409378261	0.10045419151919957	0.7551819624063918	7.0	0.3126793777219271	0.0032696653084859626	3.032398979847072	22.0	0.4283935215843157	False	False										MVB12B	+
chr9	ENSG00000196814.10	129085657	0.00642061349359381	0.0219387935313786	False	False	129085694	GTTT	AAAC	0.0033656185214527012	0.09805751219662874	0.9726854509399592	2.0	0.034322903427366505	0.0032696653084859626	3.032398979847072	22.0	0.4283935215843157	False	False										MVB12B	+
chr9	ENSG00000196814.10	129092584	0.0202548967155341	0.028893293517822997	False	False	129092615	AC	GT	0.05340398057109378	0.09936172614426522	0.5921249952595142	5.0	0.5374703383630384	0.0032696653084859626	3.032398979847072	22.0	0.4283935215843157	False	False										MVB12B	+
chr9	ENSG00000196814.10	129096123	0.014599120385492	0.0398301047798198	False	False	129096167	ATCC	ATGG	0.041245798972468495	0.09704593271867196	0.6716886023979879	0.0	0.42501316456029764	0.0032696653084859626	3.032398979847072	22.0	0.4283935215843157	False	False										MVB12B	+
chr9	ENSG00000196814.10	129099034	-0.0903570055224314	0.0724533834847077	False	False	129099060	AC	GT	-0.061302706280735364	0.10082526702893327	0.544587765621775	8.0	0.6080093620098588	0.0032696653084859626	3.032398979847072	22.0	0.4283935215843157	False	False										MVB12B	+
chr9	ENSG00000196814.10	129140875	0.007534357485446141	0.0345436710963055	False	False	129140932	CT	AG						0.0032696653084859626	3.032398979847072	22.0	0.4283935215843157	False	False										MVB12B	+
chr9	ENSG00000196814.10	129171579	0.0922899407451238	0.070467775721195	False	False	129171625	GT	AC	0.1148109451860341	0.11247896936564432	0.3105366861865748	28.0	1.0207325496805455	0.0032696653084859626	3.032398979847072	22.0	0.4283935215843157	False	False										MVB12B	+
chr9	ENSG00000196814.10	129172421	-0.08068751304532598	0.0619520693803373	False	False	129172452	GT	AC	-0.2160529671677924	0.10235260726012298	0.03752605842295867	15.0	2.110869209405744	0.0032696653084859626	3.032398979847072	22.0	0.4283935215843157	False	False										MVB12B	+
chr9	ENSG00000196814.10	129176098	0.0545926209946085	0.0501288017362901	False	False	129176132	GT	AC	0.2191063059694064	0.10582963149406642	0.04145246369100351	21.0	2.070368221793261	0.0032696653084859626	3.032398979847072	22.0	0.4283935215843157	False	False										MVB12B	+
chr9	ENSG00000196814.10	129196525	0.0574090962809409	0.0603997473404668	False	False	129196535	A	T	-0.07105812632634878	0.09781019407127003	0.4691704192740263	2.0	0.7264899840048555	0.0032696653084859626	3.032398979847072	22.0	0.4283935215843157	False	False										MVB12B	+
chr9	ENSG00000196814.10	129197356	-0.071853733907406	0.0944780207062491	False	False	129197371	T	A						0.0032696653084859626	3.032398979847072	22.0	0.4283935215843157	False	False										MVB12B	+
chr9	ENSG00000196814.10	129200683	-0.0388413333065464	0.0631076724075343	False	False	129200693	A	T	0.13968278099220105	0.10159199723425616	0.1723845628908468	11.0	1.3749388219045755	0.0032696653084859626	3.032398979847072	22.0	0.4283935215843157	False	False										MVB12B	+
chr9	ENSG00000196814.10	129232926	-0.0957835750517066	0.0647375558825521	True	False	129232956	GT	AC	-0.045134582706896936	0.11099787949503148	0.6853553841796256	25.0	0.4066256302573534	0.0032696653084859626	3.032398979847072	22.0	0.4283935215843157	False	False										MVB12B	+
chr9	ENSG00000196814.10	129234253	0.0300125367503343	0.0313275796604276	False	False	129234263	T	A	0.03732288352284524	0.1004337563662424	0.7109722565455716	7.0	0.37161692316618494	0.0032696653084859626	3.032398979847072	22.0	0.4283935215843157	False	False										MVB12B	+
chr9	ENSG00000196814.10	129254398	0.0752902744902553	0.0581107170326154	False	False	129254416	AC	GT	-0.0307989568107996	0.09995255996018153	0.7586199655083845	6.0	0.30813574782946124	0.0032696653084859626	3.032398979847072	22.0	0.4283935215843157	False	False										MVB12B	+
chr9	ENSG00000196814.10	129267934	0.00475757970129666	0.0298729981644312	False	False	129267973	GT	AC	0.0615392883416325	0.1013421740803096	0.5451087852788231	9.0	0.6072426302288038	0.0032696653084859626	3.032398979847072	22.0	0.4283935215843157	False	False										MVB12B	+
chr9	ENSG00000137033.7	6119689	-0.00145488347491752	0.02908028554483	False	False	6119716	AAAT	ATTT						0.20619413979737305	1.2721225513129057	6.0	1.0	False	False										IL33	+
chr9	ENSG00000137033.7	6126040	-0.0009073889003560619	0.0290963467053895	False	False	6126050	A	T						0.20619413979737305	1.2721225513129057	6.0	1.0	False	False										IL33	+
chr9	ENSG00000137033.7	6129886	-0.009253128310548241	0.0239144184731677	False	False	6129918	AAAC	GTTT	-0.1165686117890424	0.09786119349213264	0.2363273867847296	3.0	1.1911627850565067	0.20619413979737305	1.2721225513129057	6.0	1.0	False	False										IL33	+
chr9	ENSG00000137033.7	6150112	0.000416083113148469	0.0243738449862933	False	False	6150123	A	T	0.05303593923785114	0.10411047587252632	0.6116777498767719	14.0	0.5094198138407201	0.20619413979737305	1.2721225513129057	6.0	1.0	False	False										IL33	+
chr9	ENSG00000137033.7	6163161	0.00458581112606492	0.0207903754211941	False	False	6163176	GT	AC	0.07846480788410673	0.098229139385938	0.4262481830576179	3.0	0.7987936000927579	0.20619413979737305	1.2721225513129057	6.0	1.0	False	False										IL33	+
chr9	ENSG00000137033.7	6197460	0.00413769975398764	0.0283547470506097	False	False	6197481	A	T						0.20619413979737305	1.2721225513129057	6.0	1.0	False	False										IL33	+
chr9	ENSG00000137033.7	6211453	0.0159139605348875	0.025027123215734	True	False	6211488	GTTTT	AAAAC	0.12437271960907408	0.0977678758078096	0.20619413979737305	3.0	1.2721225513129057	0.20619413979737305	1.2721225513129057	6.0	1.0	True	False	6213705.0	0.8341856174252842	0.8952208827683608	chr9:6213705						IL33	+
chr9	ENSG00000137033.7	6216120	-0.00309902304122235	0.0326847600496319	False	False	6216139	ATTTT	AAAAT						0.20619413979737305	1.2721225513129057	6.0	1.0	False	False										IL33	+
chr9	ENSG00000137033.7	6254556	0.00218278446667946	0.0191443106658183	False	False	6254567	A	T	0.058353284500441235	0.10296636995847544	0.5722539606203499	12.0	0.5667217803635702	0.20619413979737305	1.2721225513129057	6.0	1.0	False	False										IL33	+
chr9	ENSG00000137033.7	6276612	-0.0052866067145294895	0.0307487642010357	False	False	6276626	A	T						0.20619413979737305	1.2721225513129057	6.0	1.0	False	False										IL33	+
chr9	ENSG00000137033.7	6281991	-0.00150995934635624	0.0249429904256278	False	False	6282017	AAAC	GTTT						0.20619413979737305	1.2721225513129057	6.0	1.0	False	False										IL33	+
chr9	ENSG00000137033.7	6289038	0.00042310606886000003	0.029452165998291	False	False	6289050	A	T						0.20619413979737305	1.2721225513129057	6.0	1.0	False	False										IL33	+
chr9	ENSG00000137033.7	6325634	-0.0010731614196419401	0.0216034292808747	False	False	6325644	T	A	-0.11405946311825413	0.10246901134433199	0.2684988184160049	12.0	1.113111775178294	0.20619413979737305	1.2721225513129057	6.0	1.0	False	False										IL33	+
chr9	ENSG00000147854.12	6325634	-0.0039443358862691295	0.0335756602402266	False	False	6325644	T	A	-0.01514174171611648	0.10313030012983687	0.8835873756105168	12.0	0.1468214646622151	0.12560370934225168	1.5443369861586362	12.0	1.0	False	False										UHRF2	+
chr9	ENSG00000147854.12	6383826	0.00406259638139213	0.0189743284764973	False	False	6383853	AAAG	CTTT	0.01981457165383329	0.10204203498386173	0.846444874598427	10.0	0.1941804831407667	0.12560370934225168	1.5443369861586362	12.0	1.0	False	False										UHRF2	+
chr9	ENSG00000147854.12	6393912	-0.00753297913599054	0.019812770663995	False	False	6393961	GT	AC	-0.07854785384895528	0.09919628679251548	0.4303082190170061	5.0	0.791842682713017	0.12560370934225168	1.5443369861586362	12.0	1.0	False	False										UHRF2	+
chr9	ENSG00000147854.12	6398109	-0.00100925945238013	0.0371626623555616	False	False	6398124	A	T	-0.016560105568040582	0.1015206932795201	0.8707629288156277	9.0	0.16312049330125364	0.12560370934225168	1.5443369861586362	12.0	1.0	False	False										UHRF2	+
chr9	ENSG00000147854.12	6409391	0.0067349936880212	0.0290408764115047	False	False	6409406	AAAC	GTTT						0.12560370934225168	1.5443369861586362	12.0	1.0	False	False										UHRF2	+
chr9	ENSG00000147854.12	6423950	-0.006220884209614129	0.031962948566527	False	False	6423968	AAAT	ATTT	-0.15115519342551176	0.09787707914805124	0.12560370934225168	4.0	1.5443369861586362	0.12560370934225168	1.5443369861586362	12.0	1.0	True	False	6428575.0	0.5820780161677536	0.7088268331836769	chr9:6428575						UHRF2	+
chr9	ENSG00000147854.12	6442452	-0.0170230477105198	0.031034133095406	False	False	6442495	GTTTT	AAAAC	-0.050257638320634006	0.09793415025641704	0.6089153191253542	2.0	0.5131778668528441	0.12560370934225168	1.5443369861586362	12.0	1.0	False	False										UHRF2	+
chr9	ENSG00000147854.12	6446160	-0.003984108975008321	0.0209318637319464	False	False	6446172	T	A	-0.007039351832901331	0.10599716169221908	0.9471997627422728	17.0	0.06641075780256546	0.12560370934225168	1.5443369861586362	12.0	1.0	False	False										UHRF2	+
chr9	ENSG00000147854.12	6451774	0.0033029056033868397	0.0316606825423126	False	False	6451799	GTT	AAC	0.12176498936931855	0.09975592878073952	0.2251258232524668	7.0	1.2206290980153598	0.12560370934225168	1.5443369861586362	12.0	1.0	False	False										UHRF2	+
chr9	ENSG00000147854.12	6461998	0.0128759950636645	0.0275508954829785	False	False	6462010	A	T	0.03903792639263017	0.10775057547480088	0.7180173895185105	20.0	0.36229900602024895	0.12560370934225168	1.5443369861586362	12.0	1.0	False	False										UHRF2	+
chr9	ENSG00000147854.12	6469658	-0.0213181313029396	0.0351325855175551	False	False	6469677	GT	AC	-0.1465722905971336	0.10095979829187728	0.1498206954692208	10.0	1.451788663180462	0.12560370934225168	1.5443369861586362	12.0	1.0	False	False										UHRF2	+
chr9	ENSG00000147854.12	6503409	-0.073140094440444	0.0953179660058407	True	False	6503419	A	T						0.12560370934225168	1.5443369861586362	12.0	1.0	False	False										UHRF2	+
chr9	ENSG00000147854.12	6545100	-0.0059331494304858	0.022742449812829	False	False	6545120	A	T	-0.08186346158571953	0.10119382105220856	0.4205082879843285	9.0	0.8089768795614903	0.12560370934225168	1.5443369861586362	12.0	1.0	False	False										UHRF2	+
chr9	ENSG00000147854.12	6603533	-0.0216056537443496	0.0336658690546865	False	False	6603559	AAAT	ATTT	-0.03361421255553167	0.09944748774581086	0.7360574635499154	5.0	0.3380096704046467	0.12560370934225168	1.5443369861586362	12.0	1.0	False	False										UHRF2	+
chr9	ENSG00000137038.7	7763466	-0.00548124324113426	0.0173112247289222	False	False	7763489	AAC	GTT	-0.03616477578634995	0.09752616786778058	0.7115177502437584	1.0	0.37082125317770837	0.028809311287479718	2.2181151000933204	13.0	0.9395688113993184	False	False										TMEM261	-
chr9	ENSG00000137038.7	7773164	0.008937844682148591	0.0261055006146359	False	False	7773181	AT	AT	0.1293934391008139	0.09915933329332473	0.194920285106773	6.0	1.3049042869021035	0.028809311287479718	2.2181151000933204	13.0	0.9395688113993184	False	False										TMEM261	-
chr9	ENSG00000137038.7	7778621	0.00836687671943705	0.0269239065832876	False	False	7778634	A	T	0.11773735965550385	0.10900082425582848	0.2832036231065625	23.0	1.0801510948134707	0.028809311287479718	2.2181151000933204	13.0	0.9395688113993184	False	False										TMEM261	-
chr9	ENSG00000137038.7	7779426	0.0021904405852372698	0.0223569889304777	False	False	7779437	CT	AG	0.07071709810028333	0.09828624196486238	0.473461358151012	3.0	0.7195014956982982	0.028809311287479718	2.2181151000933204	13.0	0.9395688113993184	False	False										TMEM261	-
chr9	ENSG00000137038.7	7806841	0.00628454048966191	0.0520983380426761	False	False	7806878	GT	AC	-0.05992457738553642	0.1052198251822854	0.5704234712271077	16.0	0.5695179333525942	0.028809311287479718	2.2181151000933204	13.0	0.9395688113993184	False	False										TMEM261	-
chr9	ENSG00000137038.7	7819633	0.00904173053271109	0.0253583103637603	False	False	7819672	GT	AC	0.12905778159197362	0.1122807886511996	0.2538951222646007	28.0	1.1494199777389502	0.028809311287479718	2.2181151000933204	13.0	0.9395688113993184	False	False										TMEM261	-
chr9	ENSG00000137038.7	7828754	0.00570328072783947	0.0317471394318098	False	False	7828765	A	T						0.028809311287479718	2.2181151000933204	13.0	0.9395688113993184	False	False										TMEM261	-
chr9	ENSG00000137038.7	7830134	0.0173112848595332	0.0374444573057127	False	False	7830144	T	A	0.19073388007328787	0.10464336549964856	0.07174433237432097	18.0	1.8227039923895456	0.028809311287479718	2.2181151000933204	13.0	0.9395688113993184	False	False										TMEM261	-
chr9	ENSG00000137038.7	7851303	-0.00143171021981049	0.0162223582519019	False	False	7851313	T	A	-0.02488896585392929	0.09850240445435106	0.8010239498192323	3.0	0.25267368844243365	0.028809311287479718	2.2181151000933204	13.0	0.9395688113993184	False	False										TMEM261	-
chr9	ENSG00000137038.7	7859114	-0.000429582712839248	0.0170399325189471	False	False	7859152	ATTC	AATG	-0.02412053851260455	0.09756161421290263	0.8052099851325817	1.0	0.2472339014396359	0.028809311287479718	2.2181151000933204	13.0	0.9395688113993184	False	False										TMEM261	-
chr9	ENSG00000137038.7	7909258	0.0180552937801734	0.0282726186077808	True	False	7909268	A	T	0.10477162847883348	0.10203316828447156	0.3071037803759363	11.0	1.0268389215037115	0.028809311287479718	2.2181151000933204	13.0	0.9395688113993184	False	False										TMEM261	-
chr9	ENSG00000137038.7	7929081	0.000836578640640395	0.0188660997004408	False	False	7929132	ATCT	AGAT	-0.017922375209028285	0.09899885067994313	0.8566984042079592	4.0	0.18103619472280708	0.028809311287479718	2.2181151000933204	13.0	0.9395688113993184	False	False										TMEM261	-
chr9	ENSG00000137038.7	7948066	0.0013450693822812	0.0173095505605897	False	False	7948076	T	A	0.02859246875814448	0.10478562473394228	0.7855742286993429	15.0	0.2728663290479269	0.028809311287479718	2.2181151000933204	13.0	0.9395688113993184	False	False										TMEM261	-
chr9	ENSG00000137038.7	7953379	-0.00740863489955327	0.0364935061063395	False	False	7953393	GT	AC						0.028809311287479718	2.2181151000933204	13.0	0.9395688113993184	False	False										TMEM261	-
chr9	ENSG00000137038.7	7960735	0.0127659327616615	0.0276321350732351	False	False	7960757	AC	GT						0.028809311287479718	2.2181151000933204	13.0	0.9395688113993184	False	False										TMEM261	-
chr9	ENSG00000137106.13	37404410	0.134469684145435	0.0478655984598795	False	False	37404431	T	A	0.06726316432107579	0.09927836984990546	0.49962461293171295	5.0	0.6775208378498556	0.05484808290945662	1.9451166700424667	14.0	1.0	False	False										GRHPR	+
chr9	ENSG00000137106.13	37420133	0.403734688826104	0.042962915082548	True	True	37420164	T	A	0.13472104826032302	0.10623386904760387	0.20812565245016298	19.0	1.2681553394233802	0.05484808290945662	1.9451166700424667	14.0	1.0	False	False										GRHPR	+
chr9	ENSG00000137106.13	37421841	0.25611884534956103	0.0670718578549299	False	False	37421852	T	A	0.0809643420047381	0.10120127822650132	0.4256467701639221	9.0	0.8000328002135467	0.05484808290945662	1.9451166700424667	14.0	1.0	False	False										GRHPR	+
chr9	ENSG00000137106.13	37422521	-0.265664400919745	0.0865643484052957	False	False	37422532	AC	GT	-0.09200226731478528	0.09908170359964208	0.3553364230201728	5.0	0.9285495098725536	0.05484808290945662	1.9451166700424667	14.0	1.0	False	False										GRHPR	+
chr9	ENSG00000137106.13	37426948	-0.0021882067146015	0.0250034846404358	False	False	37426964	A	T	0.06388583019714995	0.1023882497730045	0.5341514864189554	11.0	0.6239566584914314	0.05484808290945662	1.9451166700424667	14.0	1.0	False	False										GRHPR	+
chr9	ENSG00000137106.13	37436628	0.125103523631545	0.0738334827871247	False	False	37436649	CT	AG	-0.0777251356890425	0.09823484854550574	0.4306352603713569	3.0	0.7912175448923053	0.05484808290945662	1.9451166700424667	14.0	1.0	False	False										GRHPR	+
chr9	ENSG00000137106.13	37455944	-0.0172157009242037	0.028684454795089	False	False	37455964	T	A						0.05484808290945662	1.9451166700424667	14.0	1.0	False	False										GRHPR	+
chr9	ENSG00000137106.13	37460892	0.0387006905289493	0.031512969176247005	False	False	37460902	A	T	-0.0818172346836492	0.10119420647349954	0.42077159771668216	9.0	0.8085169846662641	0.05484808290945662	1.9451166700424667	14.0	1.0	False	False										GRHPR	+
chr9	ENSG00000137106.13	37465986	-0.000887690728574065	0.0268069517988786	False	False	37466005	AC	GT	-0.11000320919578413	0.09746297590755196	0.2616353341913717	2.0	1.1286666364479487	0.05484808290945662	1.9451166700424667	14.0	1.0	False	False										GRHPR	+
chr9	ENSG00000137106.13	37474160	-0.048779972858909004	0.0351487405305076	False	False	37474201	AAAT	ATTT	-0.19979257005845225	0.10271495439607244	0.05484808290945662	15.0	1.9451166700424667	0.05484808290945662	1.9451166700424667	14.0	1.0	True	False	37410859.0	0.009990616497317426	0.2026806317318265	chr9:37410859						GRHPR	+
chr9	ENSG00000137106.13	37500153	-0.0298029578776528	0.0269799840853653	False	False	37500196	GTTTT	AAAAC	-0.05299110576812744	0.09936391473557653	0.5949952471207389	5.0	0.5333033215241706	0.05484808290945662	1.9451166700424667	14.0	1.0	False	False										GRHPR	+
chr9	ENSG00000137106.13	37505479	0.0697670298088198	0.0505937196900966	False	False	37505489	T	A						0.05484808290945662	1.9451166700424667	14.0	1.0	False	False										GRHPR	+
chr9	ENSG00000137106.13	37514831	0.047178073604381	0.0317108147879156	False	False	37514849	AAAT	ATTT	0.08281909621388234	0.09679491046295394	0.3941411436243418	0.0	0.8556141621266282	0.05484808290945662	1.9451166700424667	14.0	1.0	False	False										GRHPR	+
chr9	ENSG00000137106.13	37523382	-0.00724772978490268	0.0195671929658517	False	False	37523401	A	T	-0.0023554529329864837	0.09758973657206266	0.9807897171008589	1.0	0.02413627719188646	0.05484808290945662	1.9451166700424667	14.0	1.0	False	False										GRHPR	+
chr9	ENSG00000137106.13	37525559	-0.0429847299374272	0.0365528371515702	False	False	37525569	T	A						0.05484808290945662	1.9451166700424667	14.0	1.0	False	False										GRHPR	+
chr9	ENSG00000137106.13	37348345	-0.0159153259254914	0.0269787833535006	False	False	37348390	CTTT	AAAG	0.0852109305122055	0.1056142598327232	0.4219252037877724	17.0	0.8068127414533469	0.05484808290945662	1.9451166700424667	14.0	1.0	False	False										GRHPR	+
chr9	ENSG00000137106.13	37377268	-0.00280337027203785	0.0224234064389045	False	False	37377308	GT	AC	0.06584401612556652	0.10697859736212878	0.5398394361817843	19.0	0.6154877494110406	0.05484808290945662	1.9451166700424667	14.0	1.0	False	False										GRHPR	+
chr9	ENSG00000147905.13	37404410	-0.00170831754621667	0.0200268109258889	False	False	37404431	T	A	-0.10424307705091444	0.09896160776160598	0.2946854727661323	5.0	1.0533688711083926	0.1507035072251115	1.4479298730470882	22.0	1.0	False	False										ZCCHC7	+
chr9	ENSG00000147905.13	37420133	0.00341927501802749	0.0307438199349069	False	False	37420164	T	A	0.1382159972402059	0.10618225159108667	0.19645981481033173	19.0	1.3016864416520646	0.1507035072251115	1.4479298730470882	22.0	1.0	False	False										ZCCHC7	+
chr9	ENSG00000147905.13	37421841	0.00766349813317121	0.0251865765805093	False	False	37421852	T	A	0.06691798090042375	0.10130702461025898	0.5104689745903009	9.0	0.6605463062197883	0.1507035072251115	1.4479298730470882	22.0	1.0	False	False										ZCCHC7	+
chr9	ENSG00000147905.13	37422521	-0.0018511547718196102	0.0231629017159775	False	False	37422532	AC	GT	-0.10745154602023584	0.09892762457242764	0.2799923299350764	5.0	1.0861632075433854	0.1507035072251115	1.4479298730470882	22.0	1.0	False	False										ZCCHC7	+
chr9	ENSG00000147905.13	37426948	0.00181401883162209	0.0237803955003302	False	False	37426964	A	T	0.04337172085299162	0.10250129107429506	0.6731542728483335	11.0	0.4231334103055823	0.1507035072251115	1.4479298730470882	22.0	1.0	False	False										ZCCHC7	+
chr9	ENSG00000147905.13	37436628	-0.00121251379578956	0.0195510607708974	False	False	37436649	CT	AG	-0.010466510226830308	0.09852753063408816	0.9156070475112228	3.0	0.10622929611116375	0.1507035072251115	1.4479298730470882	22.0	1.0	False	False										ZCCHC7	+
chr9	ENSG00000147905.13	37455944	0.00433893079796835	0.0275961560663096	False	False	37455964	T	A						0.1507035072251115	1.4479298730470882	22.0	1.0	False	False										ZCCHC7	+
chr9	ENSG00000147905.13	37348345	0.0338711794718931	0.0269107053756159	False	False	37348390	CTTT	AAAG	0.0705672712358946	0.10573553292974018	0.5062472406725766	17.0	0.6673941037662863	0.1507035072251115	1.4479298730470882	22.0	1.0	False	False										ZCCHC7	+
chr9	ENSG00000147905.13	37377268	-0.0047099682804909605	0.0203972599222505	False	False	37377308	GT	AC	-0.09215882498097627	0.10675499670548284	0.3903604188507063	19.0	0.8632741119858334	0.1507035072251115	1.4479298730470882	22.0	1.0	False	False										ZCCHC7	+
chr9	ENSG00000147905.13	37033597	-0.0123446731788785	0.0232688889781032	False	False	37033625	AC	GT	-0.10251989371912727	0.10370787103748903	0.32547861974947945	14.0	0.9885449647507244	0.1507035072251115	1.4479298730470882	22.0	1.0	False	False										ZCCHC7	+
chr9	ENSG00000147905.13	37057881	-0.0183479778163386	0.0286465122383487	False	False	37057904	ATT	AAT	-0.1005684525419518	0.09851276349839827	0.30973255470506045	4.0	1.0208672355799557	0.1507035072251115	1.4479298730470882	22.0	1.0	False	False										ZCCHC7	+
chr9	ENSG00000147905.13	37060352	-0.00124807346303556	0.03230453807682	False	False	37060380	AAC	GTT						0.1507035072251115	1.4479298730470882	22.0	1.0	False	False										ZCCHC7	+
chr9	ENSG00000147905.13	37070729	-0.0255631167226661	0.0386424048139843	False	False	37070755	ATTT	AAAT	-0.14191537941841556	0.09801260548603953	0.1507035072251115	4.0	1.4479298730470882	0.1507035072251115	1.4479298730470882	22.0	1.0	True	False	37401441.0	0.29285288904090584	0.47228297353860554	chr9:37401441						ZCCHC7	+
chr9	ENSG00000147905.13	37088303	0.00249308642155602	0.0240570052973259	False	False	37088320	T	A	0.08292738220899325	0.10623318312261573	0.4371228535750099	18.0	0.780616562277696	0.1507035072251115	1.4479298730470882	22.0	1.0	False	False										ZCCHC7	+
chr9	ENSG00000147905.13	37090528	-0.0396763391489311	0.0387414346963938	False	False	37090576	ATTT	AAAT	-0.121147877314273	0.10131033139886764	0.2347161858178282	10.0	1.195809703131887	0.1507035072251115	1.4479298730470882	22.0	1.0	False	False										ZCCHC7	+
chr9	ENSG00000147905.13	37115850	-0.00044017360866465994	0.0246838838056059	False	False	37115893	AAAT	ATTT	0.011216776996680526	0.10049745883082108	0.9113566055190764	7.0	0.11161254351279683	0.1507035072251115	1.4479298730470882	22.0	1.0	False	False										ZCCHC7	+
chr9	ENSG00000147905.13	37123188	-0.0212631864927824	0.0329931894019793	False	False	37123239	GT	AC	-0.021791191263020773	0.10311763288879694	0.8330922351093258	12.0	0.2113236180132316	0.1507035072251115	1.4479298730470882	22.0	1.0	False	False										ZCCHC7	+
chr9	ENSG00000147905.13	37154654	0.0451400597610544	0.0311404476822193	True	False	37154670	T	A	0.1123262231950784	0.09986773169632412	0.2634146341767221	7.0	1.1247499195900215	0.1507035072251115	1.4479298730470882	22.0	1.0	False	False										ZCCHC7	+
chr9	ENSG00000147905.13	37155353	-0.00557624883937035	0.0393943057525878	False	False	37155364	A	T						0.1507035072251115	1.4479298730470882	22.0	1.0	False	False										ZCCHC7	+
chr9	ENSG00000147905.13	37163199	-0.00543832861695663	0.0333997642044053	False	False	37163231	AAAC	GTTT						0.1507035072251115	1.4479298730470882	22.0	1.0	False	False										ZCCHC7	+
chr9	ENSG00000147905.13	37164439	-0.00124505785547738	0.0189631153783905	False	False	37164515	AGAT	ATCT	-0.03522719426806255	0.09944196002544883	0.7238909542985171	5.0	0.3542487925524329	0.1507035072251115	1.4479298730470882	22.0	1.0	False	False										ZCCHC7	+
chr9	ENSG00000147905.13	37176052	0.00449035003006455	0.0328273221751996	False	False	37176088	GTTT	AAAC						0.1507035072251115	1.4479298730470882	22.0	1.0	False	False										ZCCHC7	+
chr9	ENSG00000147905.13	37184685	0.00371319088348132	0.0270692200390256	False	False	37184717	GTT	AAC	0.0924233954815943	0.099077822995768	0.3531291296177333	5.0	0.9328363571890559	0.1507035072251115	1.4479298730470882	22.0	1.0	False	False										ZCCHC7	+
chr9	ENSG00000147905.13	37185920	-0.0341476268295739	0.028231026405	False	False	37185946	ATTT	AAAT	-0.07249379336302686	0.09733323466680444	0.4580564326413457	1.0	0.7448000018821004	0.1507035072251115	1.4479298730470882	22.0	1.0	False	False										ZCCHC7	+
chr9	ENSG00000147905.13	37199644	-0.0288127712951568	0.0310240089430164	False	False	37199726	CTGT	ACAG	-0.1013693019016305	0.10316102167917986	0.3283381405236704	13.0	0.9826318143385452	0.1507035072251115	1.4479298730470882	22.0	1.0	False	False										ZCCHC7	+
chr9	ENSG00000147905.13	37262214	-0.0171077478008686	0.0309829804302994	False	False	37262226	T	A	-0.026759128858830087	0.1117633632403032	0.8113871155842595	26.0	0.23942666078592403	0.1507035072251115	1.4479298730470882	22.0	1.0	False	False										ZCCHC7	+
chr9	ENSG00000147905.13	37279701	0.0010263939317971	0.0323672521252967	False	False	37279716	AT	AT						0.1507035072251115	1.4479298730470882	22.0	1.0	False	False										ZCCHC7	+
chr9	ENSG00000147905.13	37305830	-0.025747243691491	0.0360490493076792	False	False	37305848	AT	AT	-0.13064309553531622	0.0996424102229563	0.1928504096087838	7.0	1.3111193842360285	0.1507035072251115	1.4479298730470882	22.0	1.0	False	False										ZCCHC7	+
chr9	ENSG00000165006.9	34079149	0.0352592720526872	0.050961903200667	False	False	34079174	AAAC	GTTT	0.11658240566394873	0.0978610339607152	0.23627155310313114	3.0	1.191305680570971	0.0008871928928440424	3.422914297193176	23.0	0.2102689274871225	False	False										UBAP1	+
chr9	ENSG00000165006.9	34092683	-0.00388898930700068	0.0410004979170498	False	False	34092713	A	T	-0.046702661233044014	0.10471409854139936	0.656655445706563	15.0	0.4460016548256855	0.0008871928928440424	3.422914297193176	23.0	0.2102689274871225	False	False										UBAP1	+
chr9	ENSG00000165006.9	34099573	0.0279431140809386	0.0327417556062341	False	False	34099598	T	A						0.0008871928928440424	3.422914297193176	23.0	0.2102689274871225	False	False										UBAP1	+
chr9	ENSG00000165006.9	34102282	0.0034539511134848303	0.0204788940074663	False	False	34102292	A	T	0.0315622028427082	0.10594697780057463	0.7664695045183113	17.0	0.2979056458044338	0.0008871928928440424	3.422914297193176	23.0	0.2102689274871225	False	False										UBAP1	+
chr9	ENSG00000165006.9	34102648	0.00876639466385789	0.0502760620544168	False	False	34102682	AAAC	GTTT	-0.008135941895162266	0.09901147717436493	0.9346712072837235	4.0	0.0821717050118786	0.0008871928928440424	3.422914297193176	23.0	0.2102689274871225	False	False										UBAP1	+
chr9	ENSG00000165006.9	34103404	0.000305220982889329	0.0204125012353399	False	False	34103431	A	T	0.08363256177594652	0.10745499840175343	0.438526453144489	20.0	0.7783031317283219	0.0008871928928440424	3.422914297193176	23.0	0.2102689274871225	False	False										UBAP1	+
chr9	ENSG00000165006.9	34110782	0.0171806187054311	0.0311473573395866	False	False	34110809	AAAAC	GTTTT	-0.004218317307221354	0.09805719513273364	0.9657689157474778	2.0	0.04301894727369361	0.0008871928928440424	3.422914297193176	23.0	0.2102689274871225	False	False										UBAP1	+
chr9	ENSG00000165006.9	34114107	0.00560392867499436	0.0242252982075616	False	False	34114117	A	T	0.08166938574683005	0.1006778105901285	0.419219198559676	8.0	0.8111954885403296	0.0008871928928440424	3.422914297193176	23.0	0.2102689274871225	False	False										UBAP1	+
chr9	ENSG00000165006.9	34115596	-0.0352886979875975	0.027273288567768998	False	False	34115607	A	T	-0.11421825069062758	0.10471942360470636	0.2783131762391879	16.0	1.0907074042135418	0.0008871928928440424	3.422914297193176	23.0	0.2102689274871225	False	False										UBAP1	+
chr9	ENSG00000165006.9	34128416	0.0176147820702495	0.0409644019101941	False	False	34128433	T	A	0.18134540415436287	0.09834194651277203	0.06813967553068563	6.0	1.844029029167232	0.0008871928928440424	3.422914297193176	23.0	0.2102689274871225	False	False										UBAP1	+
chr9	ENSG00000165006.9	34147175	0.0115187664597066	0.0341141398652153	False	False	34147194	A	T	0.14593135045329575	0.10096946944471202	0.15162963847497016	10.0	1.4453017457242712	0.0008871928928440424	3.422914297193176	23.0	0.2102689274871225	False	False										UBAP1	+
chr9	ENSG00000165006.9	34299803	-0.0108026964933032	0.0580017809971691	False	False	34299845	GT	AC	-0.11709107157973456	0.10136000613306463	0.2508757949435759	10.0	1.1551999259551968	0.0008871928928440424	3.422914297193176	23.0	0.2102689274871225	False	False										UBAP1	+
chr9	ENSG00000165006.9	34309080	-0.0013139035599208301	0.0653812806538407	False	False	34309109	AAAC	GTTT	-0.2283032716773725	0.09501266161945678	0.0180215190966666	1.0	2.4028720781633206	0.0008871928928440424	3.422914297193176	23.0	0.2102689274871225	False	False										UBAP1	+
chr9	ENSG00000165006.9	34339929	0.0205453240958442	0.0438316884427091	False	False	34339950	T	A	0.09046442438052753	0.1043986541491238	0.3884793557335212	15.0	0.8665286455829927	0.0008871928928440424	3.422914297193176	23.0	0.2102689274871225	False	False										UBAP1	+
chr9	ENSG00000165006.9	34343034	0.0350957554911501	0.0832077796296064	False	False	34343046	A	T						0.0008871928928440424	3.422914297193176	23.0	0.2102689274871225	False	False										UBAP1	+
chr9	ENSG00000165006.9	34288847	-0.0692099844454771	0.0375856626956431	False	False	34288897	AC	GT	-0.18200744456445075	0.10542052026702	0.0878087737980294	19.0	1.7264897204400385	0.0008871928928440424	3.422914297193176	23.0	0.2102689274871225	False	False										UBAP1	+
chr9	ENSG00000165006.9	34295193	-0.0379381150604763	0.0382589820334145	False	False	34295227	ACAG	CTGT	0.1358058524947572	0.0980974290816689	0.16925797226845596	4.0	1.384397672457807	0.0008871928928440424	3.422914297193176	23.0	0.2102689274871225	False	False										UBAP1	+
chr9	ENSG00000165006.9	34296724	-0.0382140946916075	0.0377515659897945	False	False	34296739	T	A	-0.08049167950765801	0.0977398966611244	0.41209150287408935	2.0	0.8235294107863858	0.0008871928928440424	3.422914297193176	23.0	0.2102689274871225	False	False										UBAP1	+
chr9	ENSG00000165006.9	34231627	-0.107629110117495	0.0613371851388448	False	False	34231660	T	A	-0.11700978291863147	0.10354103947444848	0.26137969379186204	14.0	1.1300812075342044	0.0008871928928440424	3.422914297193176	23.0	0.2102689274871225	False	False										UBAP1	+
chr9	ENSG00000165006.9	34235306	0.00675102256554427	0.0733823380318279	False	False	34235330	GT	AC	-0.09740006623823697	0.09952453100099423	0.33011271573610024	6.0	0.9786538580851384	0.0008871928928440424	3.422914297193176	23.0	0.2102689274871225	False	False										UBAP1	+
chr9	ENSG00000165006.9	34248041	-0.0564700758776161	0.0837922951054327	False	False	34248053	T	A						0.0008871928928440424	3.422914297193176	23.0	0.2102689274871225	False	False										UBAP1	+
chr9	ENSG00000165006.9	34162597	-0.0237042633878972	0.0817883348240788	False	False	34162607	T	A	-0.21548222128329264	0.09529739977019397	0.02581123462536115	1.0	2.2611553075206645	0.0008871928928440424	3.422914297193176	23.0	0.2102689274871225	False	False										UBAP1	+
chr9	ENSG00000165006.9	34162986	-0.0360585711949784	0.0515254435187851	False	False	34163031	ATTT	AAAT	-0.08699012012409738	0.10063232323463443	0.38945984222935504	8.0	0.8644351767699044	0.0008871928928440424	3.422914297193176	23.0	0.2102689274871225	False	False										UBAP1	+
chr9	ENSG00000165006.9	34175587	-0.0714902883783857	0.10785081379677301	False	False	34175598	T	A						0.0008871928928440424	3.422914297193176	23.0	0.2102689274871225	False	False										UBAP1	+
chr9	ENSG00000165006.9	34196897	-0.0063439969063778705	0.0232601629010522	False	False	34196935	GT	AC	-0.05011768489019565	0.10356485774527163	0.6295762642991221	13.0	0.48392559002461266	0.0008871928928440424	3.422914297193176	23.0	0.2102689274871225	False	False										UBAP1	+
chr9	ENSG00000165006.9	34209701	-0.0022196123876824197	0.0511219364208198	False	False	34209711	T	A	-0.18432345237340006	0.09828656392941768	0.06365954476270418	6.0	1.8753677512398121	0.0008871928928440424	3.422914297193176	23.0	0.2102689274871225	False	False										UBAP1	+
chr9	ENSG00000165006.9	34223890	0.0821557667612528	0.124063686800304	False	False	34223918	T	A						0.0008871928928440424	3.422914297193176	23.0	0.2102689274871225	False	False										UBAP1	+
chr9	ENSG00000188133.5	32875085	-0.000136142193956131	0.0294678602267484	False	False	32875095	A	T	-0.1272149009930464	0.1039767709141273	0.2243020494940465	15.0	1.2234934771932	0.02345751348209096	2.2994639480386505	9.0	0.7229462982748313	False	False										TMEM215	+
