## Supplemental Dataset 2 for "Multi-tissue analysis reveals short tandem repeats as ubiquitous regulators of gene expression and complex traits": Brain-Caudate_master.tab (part 41 of 77)

chrom	gene	str.start	mashr.beta	mashr.beta.se	mashr.top.str	mashr.significant	str.end	str.motif.forward	str.motif.reverse	linreg.beta	linreg.beta.se	linreg.pval	linreg.n.miss	linreg.absZ	linreg.top.pval	linreg.top.absZ	num.strs	linreg.qval	linreg.top.str	linreg.significant	mashr.top.snp	anova.pval	anova.qval	anova.best.snp	caviar.str.score	caviar.str.rank	caviar.topsnp	caviar.topsnp.score	caviar.nsnps	gene.name	gene.strand
chr9	ENSG00000188133.5	32880135	-0.0042764185793772	0.033581329771552995	False	False	32880181	ACAT	ATGT	0.046272441226988426	0.09939713630070604	0.6425535667967275	5.0	0.46553092925132633	0.02345751348209096	2.2994639480386505	9.0	0.7229462982748313	False	False										TMEM215	+
chr9	ENSG00000188133.5	32884112	-0.0231689458907946	0.041677557211775004	False	False	32884122	T	A	-0.0809796509919372	0.10747862394963584	0.4532380107555427	20.0	0.7534489000332198	0.02345751348209096	2.2994639480386505	9.0	0.7229462982748313	False	False										TMEM215	+
chr9	ENSG00000188133.5	32721894	-0.0233596519258857	0.0357094373972277	True	False	32721947	ATGG	ATCC	-0.10532629443833648	0.0970471839928976	0.28026983526682603	1.0	1.085310156408503	0.02345751348209096	2.2994639480386505	9.0	0.7229462982748313	False	False										TMEM215	+
chr9	ENSG00000188133.5	32725477	0.0301245543759291	0.0575662440706187	False	False	32725516	AC	GT	0.06713584145553247	0.10236635851541202	0.5135130136232585	11.0	0.6558389145534045	0.02345751348209096	2.2994639480386505	9.0	0.7229462982748313	False	False										TMEM215	+
chr9	ENSG00000188133.5	32763540	-0.0111225650495841	0.0279684425607872	False	False	32763556	CT	AG	-0.08950135815768749	0.0986173783997053	0.3662490150008089	4.0	0.9075617260370709	0.02345751348209096	2.2994639480386505	9.0	0.7229462982748313	False	False										TMEM215	+
chr9	ENSG00000188133.5	32819692	0.000359113773683136	0.0223255185583868	False	False	32819703	T	A	-0.00493875218164129	0.10206082789643196	0.9615057355966604	10.0	0.04839028139819693	0.02345751348209096	2.2994639480386505	9.0	0.7229462982748313	False	False										TMEM215	+
chr9	ENSG00000188133.5	32829933	0.0009664040097175301	0.0347849117165809	False	False	32829978	ATT	AAT						0.02345751348209096	2.2994639480386505	9.0	0.7229462982748313	False	False										TMEM215	+
chr9	ENSG00000188133.5	32871449	0.00760707609943927	0.0268125900658038	False	False	32871497	ATTT	AAAT	-0.04394149771708807	0.10772861816546997	0.6843676321498068	20.0	0.4078906651303595	0.02345751348209096	2.2994639480386505	9.0	0.7229462982748313	False	False										TMEM215	+
chr9	ENSG00000165304.3	36494254	-0.00141709952988954	0.0208695150254666	False	False	36494293	GT	AC	-0.02996612492581477	0.10595218506885247	0.7779663116664675	17.0	0.2828268705014572	0.18619120465513114	1.3322138356496296	23.0	1.0	False	False										MELK	+
chr9	ENSG00000165304.3	36519747	-0.004059388945213921	0.0307756130846624	False	False	36519785	AC	GT	0.11520671669356244	0.11320177436707035	0.3120023178325735	29.0	1.0177112270342232	0.18619120465513114	1.3322138356496296	23.0	1.0	False	False										MELK	+
chr9	ENSG00000165304.3	36528517	0.00287406766195658	0.0183593777817309	False	False	36528535	GT	AC	0.013017397451068042	0.0985245791305422	0.8951444824802968	3.0	0.13212334998985756	0.18619120465513114	1.3322138356496296	23.0	1.0	False	False										MELK	+
chr9	ENSG00000165304.3	36529238	-0.0054387811330881	0.0223604551212741	False	False	36529265	A	T	-0.046126725655403884	0.10142654267281284	0.6502839634363049	9.0	0.4547796310498519	0.18619120465513114	1.3322138356496296	23.0	1.0	False	False										MELK	+
chr9	ENSG00000165304.3	36543450	-0.0047371203586725205	0.0198443861735448	False	False	36543479	AAT	ATT	-0.017537545628476082	0.09948841588835136	0.8604290964937097	5.0	0.17627726275345662	0.18619120465513114	1.3322138356496296	23.0	1.0	False	False										MELK	+
chr9	ENSG00000165304.3	36547299	-0.00257729184253698	0.0186043942141153	False	False	36547320	GTTT	AAAC	0.02555873569473955	0.0985007392919714	0.7957846776011858	3.0	0.2594776026906713	0.18619120465513114	1.3322138356496296	23.0	1.0	False	False										MELK	+
chr9	ENSG00000165304.3	36563083	-0.00712243521238161	0.023200619880825998	False	False	36563119	ATT	AAT	-0.1206411217870804	0.10463936585211532	0.2519949542946471	16.0	1.1529229062567146	0.18619120465513114	1.3322138356496296	23.0	1.0	False	False										MELK	+
chr9	ENSG00000165304.3	36565271	0.0169277705557037	0.0361531019036788	False	False	36565290	A	T	0.12829917073930924	0.10632520720513014	0.23083108322158996	19.0	1.2066674884703998	0.18619120465513114	1.3322138356496296	23.0	1.0	False	False										MELK	+
chr9	ENSG00000165304.3	36565838	3.41788193682282e-05	0.0281775765052711	False	False	36565849	T	A						0.18619120465513114	1.3322138356496296	23.0	1.0	False	False										MELK	+
chr9	ENSG00000165304.3	36566292	0.00593372621512205	0.0217006180466305	False	False	36566311	T	A	0.10324487855681172	0.10370005319753517	0.32205079175498114	14.0	0.9956106614539879	0.18619120465513114	1.3322138356496296	23.0	1.0	False	False										MELK	+
chr9	ENSG00000165304.3	36568358	0.00144754098587762	0.0285713154328044	False	False	36568373	T	A						0.18619120465513114	1.3322138356496296	23.0	1.0	False	False										MELK	+
chr9	ENSG00000165304.3	36578241	0.0008009537785572071	0.0329272830972594	False	False	36578251	T	A						0.18619120465513114	1.3322138356496296	23.0	1.0	False	False										MELK	+
chr9	ENSG00000165304.3	36581972	-0.0035315737342807	0.0203306243026581	False	False	36581982	T	A	0.04900337968531656	0.10528261800081076	0.6427363884850811	16.0	0.46544605952845125	0.18619120465513114	1.3322138356496296	23.0	1.0	False	False										MELK	+
chr9	ENSG00000165304.3	36608415	-0.0147179719119663	0.0293153179128809	True	False	36608431	AT	AT	-0.06590472542418681	0.10403054354824393	0.5279703602655974	14.0	0.633513227714932	0.18619120465513114	1.3322138356496296	23.0	1.0	False	False										MELK	+
chr9	ENSG00000165304.3	36611750	-0.0171326692634522	0.035175520184525	False	False	36611786	ATT	AAT	-0.13982708514721326	0.10495843940776156	0.18619120465513114	17.0	1.3322138356496296	0.18619120465513114	1.3322138356496296	23.0	1.0	True	False	36754329.0	0.18651786465604395	0.3800307578973983	chr9:36754329						MELK	+
chr9	ENSG00000165304.3	36625893	0.0006822886164130179	0.0246707210029145	False	False	36625910	A	T						0.18619120465513114	1.3322138356496296	23.0	1.0	False	False										MELK	+
chr9	ENSG00000165304.3	36627051	0.00796480303931477	0.0222713069546667	False	False	36627086	AC	GT	-0.0055246367161601315	0.11395883731618422	0.9614598435118502	29.0	0.04847923027532971	0.18619120465513114	1.3322138356496296	23.0	1.0	False	False										MELK	+
chr9	ENSG00000165304.3	36635265	0.00816550473781563	0.0424744062173111	False	False	36635277	T	A	0.10716359289896532	0.10659386691490924	0.3175188559257284	19.0	1.0053448289338343	0.18619120465513114	1.3322138356496296	23.0	1.0	False	False										MELK	+
chr9	ENSG00000165304.3	36644207	-0.008537634186746641	0.025119270271057002	False	False	36644249	GT	AC	-0.004072279190092396	0.10369430965724424	0.9687577413517404	13.0	0.039271963944338774	0.18619120465513114	1.3322138356496296	23.0	1.0	False	False										MELK	+
chr9	ENSG00000165304.3	36655451	0.00118023603239018	0.0191638511655408	False	False	36655476	AG	CT	-0.06921492083915777	0.09926508637782124	0.4872335384086832	5.0	0.6972735668179747	0.18619120465513114	1.3322138356496296	23.0	1.0	False	False										MELK	+
chr9	ENSG00000165304.3	36692783	0.005208828315004729	0.0260557603639164	False	False	36692804	AC	GT						0.18619120465513114	1.3322138356496296	23.0	1.0	False	False										MELK	+
chr9	ENSG00000165304.3	36696723	0.00856597812188676	0.028737191401934	False	False	36696756	AC	GT	0.027847253425615483	0.10779095457998022	0.7967579354173341	20.0	0.2583449931780036	0.18619120465513114	1.3322138356496296	23.0	1.0	False	False										MELK	+
chr9	ENSG00000165304.3	36701460	0.0120025684495653	0.0326307420081914	False	False	36701510	GT	AC	0.03621800610396377	0.10418880520863437	0.7289203899600376	14.0	0.34761897913541195	0.18619120465513114	1.3322138356496296	23.0	1.0	False	False										MELK	+
chr9	ENSG00000165304.3	36703594	0.000797747753574234	0.0202326508305622	False	False	36703644	GT	AC	-0.07484423691967128	0.09922463464680134	0.4524296431911266	5.0	0.7542908793374328	0.18619120465513114	1.3322138356496296	23.0	1.0	False	False										MELK	+
chr9	ENSG00000165304.3	36727900	0.00187303083649318	0.0202517868053637	False	False	36727949	GT	AC	0.08774597630784926	0.0991199215492952	0.3781241762526309	5.0	0.8852506634018132	0.18619120465513114	1.3322138356496296	23.0	1.0	False	False										MELK	+
chr9	ENSG00000165304.3	36730025	0.0019413603614371398	0.0289523554936315	False	False	36730050	GT	AC	-0.05723108875156381	0.10084968621162267	0.5716797343152664	8.0	0.5674890116313329	0.18619120465513114	1.3322138356496296	23.0	1.0	False	False										MELK	+
chr9	ENSG00000165304.3	36758127	-0.0005496145560329469	0.0194454183064047	False	False	36758169	AC	GT	0.02687171993595302	0.10310487898704317	0.7949517184826673	12.0	0.260625105232216	0.18619120465513114	1.3322138356496296	23.0	1.0	False	False										MELK	+
chr9	ENSG00000165304.3	36763244	0.00858542520187915	0.0240971729375998	False	False	36763258	GT	AC	0.12013724850140095	0.09642511228157458	0.21554326579315544	0.0	1.2459124564001924	0.18619120465513114	1.3322138356496296	23.0	1.0	False	False										MELK	+
chr9	ENSG00000177047.5	21101707	-0.0262401829661	0.0559679690943104	False	False	21101718	A	T	-0.2000941307645701	0.1032775300307956	0.05582716777795839	16.0	1.937441093962118	0.025648392616542844	2.2633966975740982	11.0	0.8267232657639669	False	False										IFNW1	-
chr9	ENSG00000177047.5	21114201	-0.00702013791808328	0.0356397929075622	False	False	21114226	AC	GT	-0.02725415478032838	0.10365665050567673	0.7931882835201383	13.0	0.262927218344141	0.025648392616542844	2.2633966975740982	11.0	0.8267232657639669	False	False										IFNW1	-
chr9	ENSG00000177047.5	21139412	0.00293081207853317	0.0346711630713755	False	False	21139423	T	A	0.009881552782919186	0.10845993323178073	0.9276212488619706	21.0	0.09110786341535117	0.025648392616542844	2.2633966975740982	11.0	0.8267232657639669	False	False										IFNW1	-
chr9	ENSG00000177047.5	21154596	0.0205487204022381	0.0486701780834547	False	False	21154624	GT	AC	0.16817511427942994	0.10692037339215953	0.11945692313795785	21.0	1.5729005515403693	0.025648392616542844	2.2633966975740982	11.0	0.8267232657639669	False	False										IFNW1	-
chr9	ENSG00000177047.5	21155615	-0.00178663544672058	0.0345596432985346	False	False	21155637	T	A	-0.007385003947608892	0.10910596977014794	0.9461960313818982	22.0	0.06768652497353517	0.025648392616542844	2.2633966975740982	11.0	0.8267232657639669	False	False										IFNW1	-
chr9	ENSG00000177047.5	21158838	0.00666568067716985	0.0343148446782869	False	False	21158857	GTT	AAC	0.03788885712574672	0.09992819594617453	0.7053723476672865	6.0	0.3791608240996888	0.025648392616542844	2.2633966975740982	11.0	0.8267232657639669	False	False										IFNW1	-
chr9	ENSG00000177047.5	21164133	-0.0290192435635532	0.0528448411676547	False	False	21164208	ATCT	AGAT	-0.16564762187454754	0.107601605657569	0.12745245513682474	22.0	1.5394530672869695	0.025648392616542844	2.2633966975740982	11.0	0.8267232657639669	False	False										IFNW1	-
chr9	ENSG00000177047.5	21240617	0.00607430683461438	0.0356061122139933	False	False	21240643	A	T	0.03917884956441069	0.10591840286074412	0.7123383338198461	17.0	0.36989652889612534	0.025648392616542844	2.2633966975740982	11.0	0.8267232657639669	False	False										IFNW1	-
chr9	ENSG00000177047.5	21042990	-0.0350279880658804	0.0575607028940398	False	False	21043007	AT	AT	-0.192670781567262	0.10067550634694256	0.058658564602962475	11.0	1.9137801095659777	0.025648392616542844	2.2633966975740982	11.0	0.8267232657639669	False	False										IFNW1	-
chr9	ENSG00000177047.5	21044642	-0.0165293092680636	0.0429006160225002	False	False	21044662	GTTT	AAAC	-0.13744281521853155	0.09712746742459327	0.16003336547091854	2.0	1.4150766911042734	0.025648392616542844	2.2633966975740982	11.0	0.8267232657639669	False	False										IFNW1	-
chr9	ENSG00000188921.12	21101707	-0.0071086200487625205	0.0327516485584879	False	False	21101718	A	T	0.15388111019394926	0.10415376474368594	0.1430482189411826	16.0	1.4774416515105173	0.00047245938802949433	3.6350443413693796	11.0	0.08872317749655287	False	False										PTPLAD2	-
chr9	ENSG00000188921.12	21114201	-0.00688312180693243	0.0361409906925963	False	False	21114226	AC	GT	-0.08595377688701686	0.10331140670447056	0.4075473849859019	13.0	0.8319872860979775	0.00047245938802949433	3.6350443413693796	11.0	0.08872317749655287	False	False										PTPLAD2	-
chr9	ENSG00000188921.12	21042990	0.0664433654099073	0.0633638715729867	False	False	21043007	AT	AT	0.14703461677897722	0.10148273493133593	0.15066858381055612	11.0	1.4488633645758766	0.00047245938802949433	3.6350443413693796	11.0	0.08872317749655287	False	False										PTPLAD2	-
chr9	ENSG00000188921.12	21044642	-0.000853762685057817	0.0667615863982598	False	False	21044662	GTTT	AAAC	-0.0948671992347794	0.09761581949887037	0.33338382795756083	2.0	0.9718424710441245	0.00047245938802949433	3.6350443413693796	11.0	0.08872317749655287	False	False										PTPLAD2	-
chr9	ENSG00000188921.12	21055460	0.11125623804710999	0.0822261133389021	False	False	21055498	AAAC	GTTT	0.2204761820602092	0.09473848081240778	0.021854563622221643	0.0	2.32720833361024	0.00047245938802949433	3.6350443413693796	11.0	0.08872317749655287	False	False										PTPLAD2	-
chr9	ENSG00000188921.12	20913145	-0.00144807312055871	0.0453530972103516	False	False	20913188	AC	GT	-0.09316303483504446	0.10613673904130408	0.3824618706008862	18.0	0.8777642471075846	0.00047245938802949433	3.6350443413693796	11.0	0.08872317749655287	False	False										PTPLAD2	-
chr9	ENSG00000188921.12	20933560	0.034918246201155	0.0667851742315755	False	False	20933587	GT	AC	0.12329455474501864	0.09684540713697262	0.20579159524799054	1.0	1.2731068864281592	0.00047245938802949433	3.6350443413693796	11.0	0.08872317749655287	False	False										PTPLAD2	-
chr9	ENSG00000188921.12	20946080	0.0130931301854176	0.0473416000933173	False	False	20946121	ATTC	AATG	0.1934894041914772	0.09714360960412118	0.04906761246751309	4.0	1.9917872619720802	0.00047245938802949433	3.6350443413693796	11.0	0.08872317749655287	False	False										PTPLAD2	-
chr9	ENSG00000188921.12	20948099	0.0450694850519661	0.0702700709891999	False	False	20948122	A	T	0.11162407772557148	0.09698011898724478	0.2523467618237578	1.0	1.1509995954970187	0.00047245938802949433	3.6350443413693796	11.0	0.08872317749655287	False	False										PTPLAD2	-
chr9	ENSG00000188921.12	21016782	0.0952391023575164	0.0844895773393487	False	False	21016800	T	A	0.34825696614880586	0.10108234529038684	0.0008843039399962783	20.0	3.44527983742702	0.00047245938802949433	3.6350443413693796	11.0	0.08872317749655287	False	False										PTPLAD2	-
chr9	ENSG00000137124.6	38310917	-0.0275602729361913	0.0423574272335602	False	False	38310960	GT	AC	-0.15133189779926445	0.11121302723462548	0.17746571479104548	27.0	1.3607389490441657	0.16761527475725269	1.3906495233367473	14.0	1.0	False	False										ALDH1B1	+
chr9	ENSG00000137124.6	38313127	0.0289754680974626	0.0288038902816573	True	False	38313138	A	T	0.11051246244513158	0.09889423271255544	0.2664397088221984	5.0	1.117481367860404	0.16761527475725269	1.3906495233367473	14.0	1.0	False	False										ALDH1B1	+
chr9	ENSG00000137124.6	38323988	-0.00542449734489827	0.0201457403594279	False	False	38324056	CCCTCT	AGAGGG	-0.08737894601679258	0.1022054133798048	0.3947382904079667	11.0	0.8549346177201428	0.16761527475725269	1.3906495233367473	14.0	1.0	False	False										ALDH1B1	+
chr9	ENSG00000137124.6	38349006	-0.00440212676611099	0.0229693486393308	False	False	38349042	GT	AC	0.011746790839311223	0.10599247444692374	0.9120033548064984	17.0	0.11082664972779259	0.16761527475725269	1.3906495233367473	14.0	1.0	False	False										ALDH1B1	+
chr9	ENSG00000137124.6	38354865	0.00193255470239713	0.0400561228300042	False	False	38354911	CTG	AGC	-0.0086959842558122	0.1065963275344835	0.9351670408758996	18.0	0.08157864775406153	0.16761527475725269	1.3906495233367473	14.0	1.0	False	False										ALDH1B1	+
chr9	ENSG00000137124.6	38357087	-0.0101792011705723	0.0304316866907186	False	False	38357107	ATTC	AATG	-0.03465413248032291	0.09753139133740414	0.7230681748940369	1.0	0.3553126024875311	0.16761527475725269	1.3906495233367473	14.0	1.0	False	False										ALDH1B1	+
chr9	ENSG00000137124.6	38362466	0.0104420169925998	0.0276307187729698	False	False	38362514	GT	AC	0.10161437210895156	0.10100905947839696	0.3169220456899537	9.0	1.0059926568337572	0.16761527475725269	1.3906495233367473	14.0	1.0	False	False										ALDH1B1	+
chr9	ENSG00000137124.6	38367921	0.0112332610276176	0.0276869131068588	False	False	38367932	A	T	0.11272903320547825	0.10841345929185027	0.3014134753773597	22.0	1.0398066249506015	0.16761527475725269	1.3906495233367473	14.0	1.0	False	False										ALDH1B1	+
chr9	ENSG00000137124.6	38402436	-0.0229464911773348	0.0377004844773449	False	False	38402450	A	T						0.16761527475725269	1.3906495233367473	14.0	1.0	False	False										ALDH1B1	+
chr9	ENSG00000137124.6	38407947	0.00593695569690835	0.0245903102019509	False	False	38407961	A	T	0.12345602293076564	0.09684344806129694	0.2051938387485404	1.0	1.27479995190407	0.16761527475725269	1.3906495233367473	14.0	1.0	False	False										ALDH1B1	+
chr9	ENSG00000137124.6	38416849	-0.00806576222481254	0.031010901771052996	False	False	38416859	T	A						0.16761527475725269	1.3906495233367473	14.0	1.0	False	False										ALDH1B1	+
chr9	ENSG00000137124.6	38419845	0.00725465701148042	0.0238136170281907	False	False	38419903	CCT	AGG	0.04929170707907138	0.09987844249953194	0.6227294942909911	6.0	0.49351697769318315	0.16761527475725269	1.3906495233367473	14.0	1.0	False	False										ALDH1B1	+
chr9	ENSG00000137124.6	38429033	-0.00524535906639057	0.0256559915328589	False	False	38429045	T	A	-0.0788791068366371	0.10174406649901914	0.4400857580415687	10.0	0.7752698466931979	0.16761527475725269	1.3906495233367473	14.0	1.0	False	False										ALDH1B1	+
chr9	ENSG00000137124.6	38442991	0.00127085318325151	0.0213873705515899	False	False	38443016	CCTT	AAGG	-0.12763130982192927	0.09633423776412857	0.1880599663062752	0.0	1.3248800507918133	0.16761527475725269	1.3906495233367473	14.0	1.0	False	False										ALDH1B1	+
chr9	ENSG00000137124.6	38466896	0.011753857805691003	0.0339767924272954	False	False	38466928	CT	AG	0.14198145661540645	0.10209722452191536	0.16761527475725269	12.0	1.3906495233367473	0.16761527475725269	1.3906495233367473	14.0	1.0	True	False	38392494.0	0.14785807180343524	0.3472829752504691	chr9:38392494						ALDH1B1	+
chr9	ENSG00000137124.6	38468111	0.009581259896877579	0.02959417587578	False	False	38468122	T	A	0.1324402427119266	0.10566131474230657	0.2133651788594511	18.0	1.2534411769807157	0.16761527475725269	1.3906495233367473	14.0	1.0	False	False										ALDH1B1	+
chr9	ENSG00000137142.4	38310917	-0.00304891057952278	0.0277122255291388	False	False	38310960	GT	AC	0.10554579818171117	0.11188036583475594	0.34836229960238985	27.0	0.9433808818394396	0.08563924914661337	1.7365621198001582	14.0	1.0	False	False										IGFBPL1	-
chr9	ENSG00000137142.4	38313127	0.018832814912445	0.0339417719768779	False	False	38313138	A	T	0.14184680123828944	0.0984975993565056	0.15293051040923675	5.0	1.4401041463445647	0.08563924914661337	1.7365621198001582	14.0	1.0	False	False										IGFBPL1	-
chr9	ENSG00000137142.4	38323988	0.000367140552996483	0.0216891545716662	False	False	38324056	CCCTCT	AGAGGG	-0.007539779115508959	0.10259491891239517	0.94157010867202	11.0	0.07349076538524393	0.08563924914661337	1.7365621198001582	14.0	1.0	False	False										IGFBPL1	-
chr9	ENSG00000137142.4	38349006	0.0122457860105997	0.0400051894023707	False	False	38349042	GT	AC	0.11260631305247824	0.10532559567385856	0.28790411596749416	17.0	1.069125812505865	0.08563924914661337	1.7365621198001582	14.0	1.0	False	False										IGFBPL1	-
chr9	ENSG00000137142.4	38354865	0.0288647745250623	0.0489795225287362	True	False	38354911	CTG	AGC	0.10130518389824993	0.10605194158970906	0.3420725065941137	18.0	0.9552411995451884	0.08563924914661337	1.7365621198001582	14.0	1.0	False	False										IGFBPL1	-
chr9	ENSG00000137142.4	38357087	0.00418312438506877	0.0241155682145435	False	False	38357107	ATTC	AATG	0.07132168741629008	0.0973414812426602	0.4653765333847593	1.0	0.7326957275130629	0.08563924914661337	1.7365621198001582	14.0	1.0	False	False										IGFBPL1	-
chr9	ENSG00000137142.4	38362466	0.008014875136318359	0.0304435165690437	False	False	38362514	GT	AC	0.1736426267158742	0.09999217692014196	0.08563924914661337	9.0	1.7365621198001582	0.08563924914661337	1.7365621198001582	14.0	1.0	True	False	38374313.0	0.2325297278622061	0.41884946179846305	chr9:38374313						IGFBPL1	-
chr9	ENSG00000137142.4	38367921	0.006921569561257729	0.0243198453732921	False	False	38367932	A	T	0.0610467638419941	0.1089054467910898	0.5765975852535996	22.0	0.5605483071852078	0.08563924914661337	1.7365621198001582	14.0	1.0	False	False										IGFBPL1	-
chr9	ENSG00000137142.4	38402436	-0.0038820532989937103	0.0293907681001595	False	False	38402450	A	T						0.08563924914661337	1.7365621198001582	14.0	1.0	False	False										IGFBPL1	-
chr9	ENSG00000137142.4	38407947	-0.0213679467316081	0.0458215887772434	False	False	38407961	A	T	-0.057301458121563925	0.09742965926134764	0.5577068741061626	1.0	0.588131566465373	0.08563924914661337	1.7365621198001582	14.0	1.0	False	False										IGFBPL1	-
chr9	ENSG00000137142.4	38416849	-0.0109676785163502	0.0392983854385811	False	False	38416859	T	A						0.08563924914661337	1.7365621198001582	14.0	1.0	False	False										IGFBPL1	-
chr9	ENSG00000137142.4	38419845	0.00228486904586039	0.0235993489591122	False	False	38419903	CCT	AGG	0.05847445096643704	0.09982889053696696	0.5593653459695767	6.0	0.5857467778306498	0.08563924914661337	1.7365621198001582	14.0	1.0	False	False										IGFBPL1	-
chr9	ENSG00000137142.4	38429033	0.00174416605818935	0.0567502732779968	False	False	38429045	T	A	0.10477463841190998	0.10150032199998467	0.3045442719634383	10.0	1.0322591726548986	0.08563924914661337	1.7365621198001582	14.0	1.0	False	False										IGFBPL1	-
chr9	ENSG00000137142.4	38442991	0.00172695143954509	0.0237430139266328	False	False	38443016	CCTT	AAGG	0.056007139759345966	0.09697613012547468	0.5648026310366067	0.0	0.5775353139672609	0.08563924914661337	1.7365621198001582	14.0	1.0	False	False										IGFBPL1	-
chr9	ENSG00000137142.4	38466896	-0.0254459886276063	0.0440446743268658	False	False	38466928	CT	AG	-0.15644319073746532	0.10187213136918696	0.12797562174002072	12.0	1.535681924338184	0.08563924914661337	1.7365621198001582	14.0	1.0	False	False										IGFBPL1	-
chr9	ENSG00000137142.4	38468111	-0.011309434789347	0.0432850126371479	False	False	38468122	T	A	-0.009306752740463666	0.10659574144835854	0.9306243780090924	18.0	0.08730886069189192	0.08563924914661337	1.7365621198001582	14.0	1.0	False	False										IGFBPL1	-
chr9	ENSG00000137145.16	19134118	0.000937375444368913	0.0209944117739893	False	False	19134136	AAAAC	GTTTT	0.07445786175774183	0.09685897289565183	0.4437662804348185	0.0	0.768724461263458	0.020017207987775856	2.3634998779024823	26.0	1.0	False	False										DENND4C	+
chr9	ENSG00000137145.16	19134676	0.0247801040994586	0.0291445579670987	False	False	19134686	A	T	0.031230313705185173	0.09801023629359193	0.7506359922444734	2.0	0.3186433875297887	0.020017207987775856	2.3634998779024823	26.0	1.0	False	False										DENND4C	+
chr9	ENSG00000137145.16	19140399	-0.00996486607224018	0.0226267909204423	False	False	19140422	AC	GT	0.04289229738384647	0.09796782491957473	0.6624245425302159	2.0	0.43782024781154716	0.020017207987775856	2.3634998779024823	26.0	1.0	False	False										DENND4C	+
chr9	ENSG00000137145.16	19144479	0.00435426611132857	0.022463976626677002	False	False	19144523	GTTTTT	AAAAAC	0.07442697187191426	0.0977861002519302	0.4483076585369357	2.0	0.7611201559338711	0.020017207987775856	2.3634998779024823	26.0	1.0	False	False										DENND4C	+
chr9	ENSG00000137145.16	19158262	-0.0073065694385139905	0.0242763645779812	False	False	19158284	CTTT	AAAG	-0.06773018625636842	0.09690554737463736	0.4861265655975806	0.0	0.6989299177530381	0.020017207987775856	2.3634998779024823	26.0	1.0	False	False										DENND4C	+
chr9	ENSG00000137145.16	19170951	0.0453917693567955	0.075788266693009	False	False	19170994	AC	GT	0.16643135871739698	0.10571598269944324	0.11904193745369827	19.0	1.5743254186131073	0.020017207987775856	2.3634998779024823	26.0	1.0	False	False										DENND4C	+
chr9	ENSG00000137145.16	19175111	0.00112482034246146	0.0401257011495961	False	False	19175122	T	A	0.04973179617189817	0.10527882283882146	0.6377977679293597	16.0	0.47238176521061576	0.020017207987775856	2.3634998779024823	26.0	1.0	False	False										DENND4C	+
chr9	ENSG00000137145.16	19195179	0.0129549943610545	0.0736730063838382	False	False	19195189	A	T	0.11349816523085696	0.0993538205852814	0.25603082881018563	6.0	1.1423633692418964	0.020017207987775856	2.3634998779024823	26.0	1.0	False	False										DENND4C	+
chr9	ENSG00000137145.16	19204120	-0.0379194849276099	0.07533728415984199	False	False	19204173	AAAG	CTTT	-0.1507326344893543	0.09740714637066762	0.12482206658139534	3.0	1.5474494439634328	0.020017207987775856	2.3634998779024823	26.0	1.0	False	False										DENND4C	+
chr9	ENSG00000137145.16	19207881	-0.0192300095202718	0.0376411019683998	False	False	19207928	AC	GT	0.027017668772808763	0.1071721166759598	0.8015614087712459	19.0	0.25209606389036826	0.020017207987775856	2.3634998779024823	26.0	1.0	False	False										DENND4C	+
chr9	ENSG00000137145.16	19211445	0.00614668240882505	0.0418267872028527	False	False	19211466	AAAT	ATTT	-0.02190890056520297	0.097566582885546	0.8227631771073916	1.0	0.22455332468601463	0.020017207987775856	2.3634998779024823	26.0	1.0	False	False										DENND4C	+
chr9	ENSG00000137145.16	19212608	0.004088925058104829	0.0540192297515684	False	False	19212627	T	A	0.040712516777033865	0.11033996749390976	0.7130985307104272	24.0	0.3689734345742036	0.020017207987775856	2.3634998779024823	26.0	1.0	False	False										DENND4C	+
chr9	ENSG00000137145.16	19216032	0.0199827925530974	0.0361929713494475	False	False	19216074	AAAAC	GTTTT	-0.05628305234324352	0.0988578013236108	0.5703815318417211	4.0	0.5693334424766445	0.020017207987775856	2.3634998779024823	26.0	1.0	False	False										DENND4C	+
chr9	ENSG00000137145.16	19222921	0.0100621864260713	0.0440758255142109	False	False	19222931	T	A	0.07780840431175726	0.09871457429687036	0.4323984229065435	4.0	0.7882159738415049	0.020017207987775856	2.3634998779024823	26.0	1.0	False	False										DENND4C	+
chr9	ENSG00000137145.16	19245957	0.0386016477664122	0.0526316652493835	False	False	19245973	T	A						0.020017207987775856	2.3634998779024823	26.0	1.0	False	False										DENND4C	+
chr9	ENSG00000137145.16	19248802	0.0131179867411168	0.0498090246923458	False	False	19248813	T	A	-0.16624788528587053	0.11024754195887868	0.13550620774257172	26.0	1.5079509468599261	0.020017207987775856	2.3634998779024823	26.0	1.0	False	False										DENND4C	+
chr9	ENSG00000137145.16	19249250	0.0116008514808524	0.0394128333336099	False	False	19249267	T	A						0.020017207987775856	2.3634998779024823	26.0	1.0	False	False										DENND4C	+
chr9	ENSG00000137145.16	19258120	0.0348201949282895	0.0359689778459938	True	False	19258153	AATC	ATTG	-0.0978356958529414	0.09712182710963592	0.3160822910535767	1.0	1.0073502400495373	0.020017207987775856	2.3634998779024823	26.0	1.0	False	False										DENND4C	+
chr9	ENSG00000137145.16	19265439	0.0196633564612008	0.0354669243660844	False	False	19265467	ATTT	AAAT						0.020017207987775856	2.3634998779024823	26.0	1.0	False	False										DENND4C	+
chr9	ENSG00000137145.16	19268102	0.0469111968743407	0.0495126536240151	False	False	19268113	T	A	-0.010666863501165108	0.10540325833162258	0.9196164073771076	16.0	0.10120051002223038	0.020017207987775856	2.3634998779024823	26.0	1.0	False	False										DENND4C	+
chr9	ENSG00000137145.16	19280098	-0.0174376595397837	0.0486202200198632	False	False	19280141	CCTG	AGGC	-0.07217548077145024	0.10024166254029566	0.4732123691017599	7.0	0.7200148016543197	0.020017207987775856	2.3634998779024823	26.0	1.0	False	False										DENND4C	+
chr9	ENSG00000137145.16	19283162	0.00674612599663565	0.0625901593029036	False	False	19283172	T	A	-0.11836491528766055	0.09979725643629472	0.2384398012482491	7.0	1.1860538006194432	0.020017207987775856	2.3634998779024823	26.0	1.0	False	False										DENND4C	+
chr9	ENSG00000137145.16	19315489	-0.00463792373525837	0.0304306707919999	False	False	19315545	AT	AT						0.020017207987775856	2.3634998779024823	26.0	1.0	False	False										DENND4C	+
chr9	ENSG00000137145.16	19328630	-0.0115445551419293	0.0442423180876136	False	False	19328705	ATCT	AGAT	-0.013842793839457091	0.10975374281065962	0.8999372598979627	23.0	0.1261259387147992	0.020017207987775856	2.3634998779024823	26.0	1.0	False	False										DENND4C	+
chr9	ENSG00000137145.16	19336170	0.0180173463424328	0.0308573637608207	False	False	19336183	AT	AT	-0.021424532284113038	0.09948087976976484	0.8299183637832155	5.0	0.2153633173902085	0.020017207987775856	2.3634998779024823	26.0	1.0	False	False										DENND4C	+
chr9	ENSG00000137145.16	19340465	-0.00283044054920423	0.0193960714951485	False	False	19340479	T	A	0.0403501174300569	0.09893411691840844	0.6842398116051706	4.0	0.4078483609787904	0.020017207987775856	2.3634998779024823	26.0	1.0	False	False										DENND4C	+
chr9	ENSG00000137145.16	19398684	0.023857883433022007	0.0371889280664355	False	False	19398696	A	T	-0.10215262574434247	0.10604270371870016	0.33802869738951724	18.0	0.9633159299231289	0.020017207987775856	2.3634998779024823	26.0	1.0	False	False										DENND4C	+
chr9	ENSG00000137145.16	19432549	0.0049615681458606	0.0285311085259846	False	False	19432577	GT	AC	0.04707304997232825	0.1070924043995298	0.6613490336795165	19.0	0.4395554496723479	0.020017207987775856	2.3634998779024823	26.0	1.0	False	False										DENND4C	+
chr9	ENSG00000137145.16	19434763	0.00145974805703045	0.0212662296762076	False	False	19434773	T	A	-0.01711855549192395	0.09998534667929447	0.8644041039530576	6.0	0.17121064296383498	0.020017207987775856	2.3634998779024823	26.0	1.0	False	False										DENND4C	+
chr9	ENSG00000147872.5	19134118	0.0242826645572838	0.0345088532248737	False	False	19134136	AAAAC	GTTTT	0.026711751672107133	0.09709392857077942	0.7837653559907266	0.0	0.2751124819574566	0.09357912444907752	1.696528274333502	18.0	1.0	False	False										PLIN2	-
chr9	ENSG00000147872.5	19134676	-0.00573657848553965	0.0241803067472594	False	False	19134686	A	T	-0.14488431515267053	0.09702341783255718	0.13838838529957925	2.0	1.4932922214996753	0.09357912444907752	1.696528274333502	18.0	1.0	False	False										PLIN2	-
chr9	ENSG00000147872.5	19140399	0.00886688156465617	0.0218714933637894	False	False	19140422	AC	GT	0.04627991248685324	0.0979529994092638	0.6375808859055911	2.0	0.4724706008591745	0.09357912444907752	1.696528274333502	18.0	1.0	False	False										PLIN2	-
chr9	ENSG00000147872.5	19144479	0.00315819262214684	0.0250515016955442	False	False	19144523	GTTTTT	AAAAAC	-0.07333998382573594	0.09779399692389296	0.4549818549420643	2.0	0.7499436175291202	0.09357912444907752	1.696528274333502	18.0	1.0	False	False										PLIN2	-
chr9	ENSG00000147872.5	19158262	-0.0110040350645295	0.03218324317362	False	False	19158284	CTTT	AAAG	-0.04055227941222359	0.09704869000867904	0.6768983807405305	0.0	0.4178549901971579	0.09357912444907752	1.696528274333502	18.0	1.0	False	False										PLIN2	-
chr9	ENSG00000147872.5	19170951	-0.006797566918766471	0.021791411762981997	False	False	19170994	AC	GT	0.047046071404455804	0.10709254066586077	0.6615312340472694	19.0	0.43930297210189606	0.09357912444907752	1.696528274333502	18.0	1.0	False	False										PLIN2	-
chr9	ENSG00000147872.5	19175111	0.00202159461418081	0.0241409371165236	False	False	19175122	T	A	0.1277739739422433	0.10454524866099348	0.2248277252737276	16.0	1.2221882445999348	0.09357912444907752	1.696528274333502	18.0	1.0	False	False										PLIN2	-
chr9	ENSG00000147872.5	19195179	-0.0341083878732085	0.0266901889832835	True	False	19195189	A	T	-0.025235051595282425	0.09996815453788188	0.8012261441719132	6.0	0.2524309037406494	0.09357912444907752	1.696528274333502	18.0	1.0	False	False										PLIN2	-
chr9	ENSG00000147872.5	19204120	0.0213115258314821	0.0246520664561569	False	False	19204173	AAAG	CTTT	0.030816418734393038	0.09848613072414532	0.7549884755794132	3.0	0.31290110097540813	0.09357912444907752	1.696528274333502	18.0	1.0	False	False										PLIN2	-
chr9	ENSG00000147872.5	19207881	-0.000730498976573012	0.026239788902992	False	False	19207928	AC	GT	0.14106215457144844	0.10613922046650552	0.1873132228176093	19.0	1.329029494954352	0.09357912444907752	1.696528274333502	18.0	1.0	False	False										PLIN2	-
chr9	ENSG00000147872.5	19211445	-0.00658070286747071	0.0257953052230847	False	False	19211466	AAAT	ATTT	-0.0198086884209501	0.09757085903090612	0.8395134773967948	1.0	0.20301848951309925	0.09357912444907752	1.696528274333502	18.0	1.0	False	False										PLIN2	-
chr9	ENSG00000147872.5	19212608	0.0159662387617004	0.0382592710052813	False	False	19212627	T	A	0.1841463014603466	0.10854301943932547	0.09357912444907752	24.0	1.696528274333502	0.09357912444907752	1.696528274333502	18.0	1.0	True	False	19098727.0	0.11904023850765505	0.32079425556748065	chr9:19098727						PLIN2	-
chr9	ENSG00000147872.5	19216032	-0.0023402543726364603	0.0163829595798437	False	False	19216074	AAAAC	GTTTT	0.0020079109321620593	0.0990145546982613	0.9838604664232068	4.0	0.02027894725458295	0.09357912444907752	1.696528274333502	18.0	1.0	False	False										PLIN2	-
chr9	ENSG00000147872.5	19222921	-0.00282677928807582	0.0186553570094538	False	False	19222931	T	A	-0.009290888783101595	0.09901048069822872	0.9254223812344772	4.0	0.09383742728629947	0.09357912444907752	1.696528274333502	18.0	1.0	False	False										PLIN2	-
chr9	ENSG00000147872.5	19245957	0.007504319574621041	0.0313655378645021	False	False	19245973	T	A						0.09357912444907752	1.696528274333502	18.0	1.0	False	False										PLIN2	-
chr9	ENSG00000147872.5	19248802	-0.009028958738289029	0.0252014363087226	False	False	19248813	T	A	0.044375491289800034	0.11169326388444327	0.6922058807856867	26.0	0.3972978293096571	0.09357912444907752	1.696528274333502	18.0	1.0	False	False										PLIN2	-
chr9	ENSG00000147872.5	19249250	0.00551529666510773	0.0304649488071209	False	False	19249267	T	A						0.09357912444907752	1.696528274333502	18.0	1.0	False	False										PLIN2	-
chr9	ENSG00000147872.5	19023139	0.0131234169565886	0.0345326135746218	False	False	19023159	C	G						0.09357912444907752	1.696528274333502	18.0	1.0	False	False										PLIN2	-
chr9	ENSG00000147872.5	19040983	-0.00411311640878426	0.0325660146793044	False	False	19040993	A	T						0.09357912444907752	1.696528274333502	18.0	1.0	False	False										PLIN2	-
chr9	ENSG00000147872.5	19082750	-0.00130629197094765	0.0268172808394987	False	False	19082780	A	T	-0.12563067330884187	0.09920770806363624	0.20833332814555508	6.0	1.266339841539901	0.09357912444907752	1.696528274333502	18.0	1.0	False	False										PLIN2	-
chr9	ENSG00000147872.5	19089257	0.00294570262618901	0.0298340597027447	False	False	19089267	A	T						0.09357912444907752	1.696528274333502	18.0	1.0	False	False										PLIN2	-
chr9	ENSG00000147872.5	19092290	0.000860092271565349	0.0193849387462708	False	False	19092301	A	T	0.011889142749608773	0.10975650203231532	0.9140009961784435	23.0	0.10832290141779741	0.09357912444907752	1.696528274333502	18.0	1.0	False	False										PLIN2	-
chr9	ENSG00000147872.5	19113332	0.0822933706272475	0.0664872711373576	False	False	19113343	A	T						0.09357912444907752	1.696528274333502	18.0	1.0	False	False										PLIN2	-
chr9	ENSG00000147872.5	19128549	0.00113190019252545	0.0255053410304096	False	False	19128591	A	T						0.09357912444907752	1.696528274333502	18.0	1.0	False	False										PLIN2	-
chr9	ENSG00000147872.5	19129117	0.034946806534492995	0.0401051830988224	False	False	19129141	GTT	AAC						0.09357912444907752	1.696528274333502	18.0	1.0	False	False										PLIN2	-
chr9	ENSG00000147872.5	19130209	-0.0121990787908295	0.0267083141792201	False	False	19130259	GT	AC	-0.1447970555475057	0.10994015278271213	0.1915345815028971	25.0	1.3170534320948728	0.09357912444907752	1.696528274333502	18.0	1.0	False	False										PLIN2	-
chr9	ENSG00000147874.6	19134118	-0.00236654758161307	0.0201888268845376	False	False	19134136	AAAAC	GTTTT	-0.006076875426047332	0.09712679281680156	0.9502295986579752	0.0	0.06256641704940677	0.10305168286453127	1.6454345073486147	15.0	1.0	False	False										HAUS6	-
chr9	ENSG00000147874.6	19134676	-0.00753390032326245	0.0290480934264272	False	False	19134686	A	T	-0.041971964525621866	0.09797165770467747	0.6692391599354827	2.0	0.4284092512973575	0.10305168286453127	1.6454345073486147	15.0	1.0	False	False										HAUS6	-
chr9	ENSG00000147874.6	19140399	-0.004715863865789	0.0182943039802286	False	False	19140422	AC	GT	-0.04963547502913579	0.09793720121051233	0.6133615636509617	2.0	0.5068092044252541	0.10305168286453127	1.6454345073486147	15.0	1.0	False	False										HAUS6	-
chr9	ENSG00000147874.6	19144479	-0.0031174532272279397	0.0192677246196624	False	False	19144523	GTTTTT	AAAAAC	-0.015379356459748098	0.09804647031043708	0.8756610047461968	2.0	0.15685782885455857	0.10305168286453127	1.6454345073486147	15.0	1.0	False	False										HAUS6	-
chr9	ENSG00000147874.6	19158262	-0.0034654292451427103	0.024418847138174	False	False	19158284	CTTT	AAAG	-0.13594243964554864	0.09622691603131768	0.1606652412702982	0.0	1.412727802700289	0.10305168286453127	1.6454345073486147	15.0	1.0	False	False										HAUS6	-
chr9	ENSG00000147874.6	19170951	-0.0155927092659434	0.0248377169987477	False	False	19170994	AC	GT	-0.06571164058507865	0.1069795329169185	0.5406564429478713	19.0	0.614244975589032	0.10305168286453127	1.6454345073486147	15.0	1.0	False	False										HAUS6	-
chr9	ENSG00000147874.6	19175111	-0.0158008361446048	0.026871965776291	False	False	19175122	T	A	-0.035868716238877336	0.10534142559608384	0.7342738080465575	16.0	0.340499628098927	0.10305168286453127	1.6454345073486147	15.0	1.0	False	False										HAUS6	-
chr9	ENSG00000147874.6	19195179	0.00141382304422484	0.0287060425869126	False	False	19195189	A	T	0.15940070663229994	0.09872139660302234	0.10953709581998038	6.0	1.6146520624427623	0.10305168286453127	1.6454345073486147	15.0	1.0	False	False										HAUS6	-
chr9	ENSG00000147874.6	19023139	-0.11700694005967999	0.0580619937490199	False	False	19023159	C	G						0.10305168286453127	1.6454345073486147	15.0	1.0	False	False										HAUS6	-
chr9	ENSG00000147874.6	19040983	0.13490045156264	0.0717003530175809	False	False	19040993	A	T						0.10305168286453127	1.6454345073486147	15.0	1.0	False	False										HAUS6	-
chr9	ENSG00000147874.6	19082750	0.11720542769010302	0.0365055748827396	True	True	19082780	A	T	0.10263514673527377	0.09947190692123227	0.3046546695219814	6.0	1.031800333500657	0.10305168286453127	1.6454345073486147	15.0	1.0	False	False										HAUS6	-
chr9	ENSG00000147874.6	19089257	0.0517667400217221	0.0623425505152862	False	False	19089267	A	T						0.10305168286453127	1.6454345073486147	15.0	1.0	False	False										HAUS6	-
chr9	ENSG00000147874.6	19092290	-0.0241538415116123	0.0574480713240434	False	False	19092301	A	T	-0.13391671842027664	0.10877556824636593	0.2217519219505314	23.0	1.2311286493761953	0.10305168286453127	1.6454345073486147	15.0	1.0	False	False										HAUS6	-
chr9	ENSG00000147874.6	19113332	-0.0178935628403051	0.0509938621387122	False	False	19113343	A	T						0.10305168286453127	1.6454345073486147	15.0	1.0	False	False										HAUS6	-
chr9	ENSG00000147874.6	19128549	0.000157001752011956	0.0249921681532964	False	False	19128591	A	T						0.10305168286453127	1.6454345073486147	15.0	1.0	False	False										HAUS6	-
chr9	ENSG00000147874.6	19129117	0.0064571749093347295	0.0290099707888473	False	False	19129141	GTT	AAC						0.10305168286453127	1.6454345073486147	15.0	1.0	False	False										HAUS6	-
chr9	ENSG00000147874.6	19130209	-0.0327164738822142	0.0293115683617877	False	False	19130259	GT	AC	-0.06961764193964279	0.11084152762416627	0.5317167005611838	25.0	0.6280826638883708	0.10305168286453127	1.6454345073486147	15.0	1.0	False	False										HAUS6	-
chr9	ENSG00000147874.6	18954340	0.0276921147591173	0.0395878457027163	False	False	18954352	T	A	0.08115395051277859	0.10874905781289557	0.4576000319490252	22.0	0.7462496884561999	0.10305168286453127	1.6454345073486147	15.0	1.0	False	False										HAUS6	-
chr9	ENSG00000147874.6	18989555	0.0509110010768779	0.0499470034618581	False	False	18989579	AC	GT	0.08710815598770169	0.09721905403877627	0.3723029760477001	1.0	0.8959988023845428	0.10305168286453127	1.6454345073486147	15.0	1.0	False	False										HAUS6	-
chr9	ENSG00000147874.6	18990167	-0.00575660105484332	0.0480493683867701	False	False	18990181	T	A	0.06742571483214076	0.1082183942709412	0.5349183523861164	21.0	0.6230522573023052	0.10305168286453127	1.6454345073486147	15.0	1.0	False	False										HAUS6	-
chr9	ENSG00000147874.6	18992773	0.0410611775116286	0.0509738483745877	False	False	18992784	T	A	0.16315643521528114	0.09915705212611876	0.10305168286453127	7.0	1.6454345073486147	0.10305168286453127	1.6454345073486147	15.0	1.0	True	False	19015503.0	0.9717943453775844	0.9835600005220466	chr9:19015503						HAUS6	-
chr9	ENSG00000155876.4	19134118	6.0421628542369204e-05	0.0167612796025193	False	False	19134136	AAAAC	GTTTT	-0.053730160352333835	0.09698828318014116	0.5807551729967261	0.0	0.5539860959548911	0.14267773485311785	1.4775244265670617	11.0	1.0	False	False										RRAGA	+
chr9	ENSG00000155876.4	19134676	-0.00061186093435839	0.0217268548366007	False	False	19134686	A	T	-0.04212099719563187	0.09797104269959866	0.6681338039450226	2.0	0.4299331316171081	0.14267773485311785	1.4775244265670617	11.0	1.0	False	False										RRAGA	+
chr9	ENSG00000155876.4	19140399	-0.00804575253888473	0.0379512034072953	False	False	19140422	AC	GT	-0.07704927786773845	0.09776656896659804	0.4324341720699513	2.0	0.788094321833697	0.14267773485311785	1.4775244265670617	11.0	1.0	False	False										RRAGA	+
chr9	ENSG00000155876.4	19144479	-0.0030994545609771	0.0215972360973005	False	False	19144523	GTTTTT	AAAAAC	-0.11973649611609058	0.09735260908250762	0.22149984959398286	2.0	1.2299259079395841	0.14267773485311785	1.4775244265670617	11.0	1.0	False	False										RRAGA	+
chr9	ENSG00000155876.4	19023139	0.0093945342814416	0.0312690070570849	False	False	19023159	C	G						0.14267773485311785	1.4775244265670617	11.0	1.0	False	False										RRAGA	+
chr9	ENSG00000155876.4	19040983	-0.00365932055417024	0.0263255182121294	False	False	19040993	A	T						0.14267773485311785	1.4775244265670617	11.0	1.0	False	False										RRAGA	+
chr9	ENSG00000155876.4	19082750	0.0023662910046688	0.0294226324614471	False	False	19082780	A	T	0.14616560153550226	0.09892601361258653	0.14267773485311785	6.0	1.4775244265670617	0.14267773485311785	1.4775244265670617	11.0	1.0	True	False	19119186.0	0.9926439558515824	0.99622408660817	chr9:19119186						RRAGA	+
chr9	ENSG00000155876.4	19089257	0.00857364234114506	0.0293259487757754	False	False	19089267	A	T						0.14267773485311785	1.4775244265670617	11.0	1.0	False	False										RRAGA	+
chr9	ENSG00000155876.4	19092290	0.00271587754942305	0.0271855922572601	False	False	19092301	A	T	0.044009537376168965	0.10965791059867362	0.6892050540666776	23.0	0.401334816028323	0.14267773485311785	1.4775244265670617	11.0	1.0	False	False										RRAGA	+
chr9	ENSG00000155876.4	19113332	-0.0192370829629882	0.043520981575173	True	False	19113343	A	T						0.14267773485311785	1.4775244265670617	11.0	1.0	False	False										RRAGA	+
chr9	ENSG00000155876.4	19128549	0.000215722750633406	0.0257309959236836	False	False	19128591	A	T						0.14267773485311785	1.4775244265670617	11.0	1.0	False	False										RRAGA	+
chr9	ENSG00000155876.4	19129117	0.00681279419989277	0.0362368125600841	False	False	19129141	GTT	AAC						0.14267773485311785	1.4775244265670617	11.0	1.0	False	False										RRAGA	+
chr9	ENSG00000155876.4	19130209	0.00722553571503583	0.0282481006652086	False	False	19130259	GT	AC	0.09526198443797744	0.11060580400912703	0.3916291920258392	25.0	0.8612747341009026	0.14267773485311785	1.4775244265670617	11.0	1.0	False	False										RRAGA	+
chr9	ENSG00000155876.4	18954340	-0.00330614114238932	0.0223470417914653	False	False	18954352	T	A	0.08825757704865336	0.10868316775607006	0.41905084806954	22.0	0.8120629796762994	0.14267773485311785	1.4775244265670617	11.0	1.0	False	False										RRAGA	+
chr9	ENSG00000155876.4	18989555	-0.00340010326888836	0.0187530073190926	False	False	18989579	AC	GT	0.016288612699038578	0.09757706019914728	0.8677455853712293	1.0	0.16693075878484934	0.14267773485311785	1.4775244265670617	11.0	1.0	False	False										RRAGA	+
chr9	ENSG00000155876.4	18990167	0.00736241716012838	0.0282593204257093	False	False	18990181	T	A	0.14345139511865398	0.10734341247978847	0.1849921334964659	21.0	1.3363781885140296	0.14267773485311785	1.4775244265670617	11.0	1.0	False	False										RRAGA	+
chr9	ENSG00000155876.4	18992773	-0.00148485276380482	0.0206138509237064	False	False	18992784	T	A	-0.03859587172422045	0.1004288963349143	0.7015726295127365	7.0	0.38431042391932096	0.14267773485311785	1.4775244265670617	11.0	1.0	False	False										RRAGA	+
chr9	ENSG00000137154.8	19283162	-0.0331382623356791	0.0450108668743652	False	False	19283172	T	A	0.01987101498738546	0.1004839372440912	0.8436436803066938	7.0	0.1977531487357592	0.017745481113829228	2.4111676520227685	8.0	0.6040333826762437	False	False										RPS6	-
chr9	ENSG00000137154.8	19315489	0.0593678457805486	0.0529569702000117	False	False	19315545	AT	AT						0.017745481113829228	2.4111676520227685	8.0	0.6040333826762437	False	False										RPS6	-
chr9	ENSG00000137154.8	19328630	0.104572891714812	0.0450209386123009	True	False	19328705	ATCT	AGAT	0.08803976884847009	0.10933804103826646	0.42300086479053994	23.0	0.8052071174172369	0.017745481113829228	2.4111676520227685	8.0	0.6040333826762437	False	False										RPS6	-
chr9	ENSG00000137154.8	19336170	-0.00520551654958957	0.0252706575571794	False	False	19336183	AT	AT	0.031082311807463195	0.0994556416318502	0.7552863914027863	5.0	0.3125243706387113	0.017745481113829228	2.4111676520227685	8.0	0.6040333826762437	False	False										RPS6	-
chr9	ENSG00000137154.8	19340465	0.0650967981199851	0.0412891275344635	False	False	19340479	T	A	-0.006120730795595733	0.09901289956832267	0.9508291300912696	4.0	0.06181750885269445	0.017745481113829228	2.4111676520227685	8.0	0.6040333826762437	False	False										RPS6	-
chr9	ENSG00000137154.8	19398684	0.008874924605716459	0.0305178370968278	False	False	19398696	A	T	0.1299863546936854	0.10569593758821967	0.2220445154619377	18.0	1.2298141031692122	0.017745481113829228	2.4111676520227685	8.0	0.6040333826762437	False	False										RPS6	-
chr9	ENSG00000137154.8	19432549	0.0468243392447598	0.0410586988096175	False	False	19432577	GT	AC	0.005256162578173986	0.10720977249776456	0.9610102382900292	19.0	0.04902689797502912	0.017745481113829228	2.4111676520227685	8.0	0.6040333826762437	False	False										RPS6	-
chr9	ENSG00000137154.8	19434763	0.0816175924350861	0.0515199074268146	False	False	19434773	T	A	0.14724293091491314	0.09891003585559896	0.13972513692469582	6.0	1.4886551161489465	0.017745481113829228	2.4111676520227685	8.0	0.6040333826762437	False	False										RPS6	-
chr9	ENSG00000177076.4	19315489	0.00762455661067541	0.0385815761771023	False	False	19315545	AT	AT						0.01921724674961661	2.3790557708473634	8.0	0.6292178470514166	False	False										ACER2	+
chr9	ENSG00000177076.4	19328630	-0.00911075813217893	0.0316309912863249	False	False	19328705	ATCT	AGAT	-0.17756327049587856	0.10802003857890463	0.10400055858758063	23.0	1.6437993619690774	0.01921724674961661	2.3790557708473634	8.0	0.6292178470514166	False	False										ACER2	+
chr9	ENSG00000177076.4	19336170	-0.0060927900279803	0.0225804019726728	False	False	19336183	AT	AT	-0.008240104123259494	0.09950034084642542	0.9341626820741468	5.0	0.08281483312683066	0.01921724674961661	2.3790557708473634	8.0	0.6292178470514166	False	False										ACER2	+
chr9	ENSG00000177076.4	19398684	-0.00258338057151212	0.0245639352575724	False	False	19398696	A	T	-0.004591471509368641	0.10659923451826156	0.9657415025569028	18.0	0.04307227467550036	0.01921724674961661	2.3790557708473634	8.0	0.6292178470514166	False	False										ACER2	+
chr9	ENSG00000177076.4	19432549	0.0028046271699334	0.0387350840534366	False	False	19432577	GT	AC	0.11508559856992467	0.10649889670799743	0.2828495051761119	19.0	1.08062714382357	0.01921724674961661	2.3790557708473634	8.0	0.6292178470514166	False	False										ACER2	+
chr9	ENSG00000177076.4	19434763	-0.00491506214089338	0.027955578176392996	False	False	19434773	T	A	0.0610768487407056	0.09981330665537062	0.5419854872376355	6.0	0.6119108843031127	0.01921724674961661	2.3790557708473634	8.0	0.6292178470514166	False	False										ACER2	+
chr9	ENSG00000177076.4	19488702	-0.0054151513079257	0.0275483402506349	False	False	19488737	GT	AC	-0.15657956086542776	0.1172143120328772	0.1858678502392344	35.0	1.3358399511956278	0.01921724674961661	2.3790557708473634	8.0	0.6292178470514166	False	False										ACER2	+
chr9	ENSG00000177076.4	19492809	0.000584832588640404	0.0250068500163937	False	False	19492825	T	A						0.01921724674961661	2.3790557708473634	8.0	0.6292178470514166	False	False										ACER2	+
chr9	ENSG00000177076.4	19517909	0.00229056315929629	0.0210917668265444	False	False	19517956	AC	GT	0.11358212996053604	0.11039206782615173	0.3065904611105406	25.0	1.0288975666205302	0.01921724674961661	2.3790557708473634	8.0	0.6292178470514166	False	False										ACER2	+
chr9	ENSG00000155886.7	19432549	-0.0019338645482690601	0.0180798208994245	False	False	19432577	GT	AC	-0.06502723795106609	0.10698433972436387	0.5448901613458089	19.0	0.6078201549741138	0.0459635072180874	2.0194550703523997	26.0	1.0	False	False										SLC24A2	-
chr9	ENSG00000155886.7	19434763	-0.00505179834378077	0.0185860638572281	False	False	19434773	T	A	-0.0017977152899241488	0.0999998384108563	0.9856928763204572	6.0	0.017977181948415858	0.0459635072180874	2.0194550703523997	26.0	1.0	False	False										SLC24A2	-
chr9	ENSG00000155886.7	19488702	0.00253879914640555	0.0253510563690269	False	False	19488737	GT	AC	0.003222393253181112	0.11867754965153204	0.9784142689525996	35.0	0.02715250915310344	0.0459635072180874	2.0194550703523997	26.0	1.0	False	False										SLC24A2	-
chr9	ENSG00000155886.7	19492809	0.00421384837342554	0.0260486460123221	False	False	19492825	T	A						0.0459635072180874	2.0194550703523997	26.0	1.0	False	False										SLC24A2	-
chr9	ENSG00000155886.7	19517909	0.0117211022823936	0.0341663127818479	False	False	19517956	AC	GT	0.2035163588489344	0.1087857273046237	0.06498413815179274	25.0	1.870800185754555	0.0459635072180874	2.0194550703523997	26.0	1.0	False	False										SLC24A2	-
chr9	ENSG00000155886.7	19578553	-0.00047251494061548204	0.0350552148161679	False	False	19578564	T	A						0.0459635072180874	2.0194550703523997	26.0	1.0	False	False										SLC24A2	-
chr9	ENSG00000155886.7	19587654	0.00877731961911257	0.0349716527337428	False	False	19587664	T	A						0.0459635072180874	2.0194550703523997	26.0	1.0	False	False										SLC24A2	-
chr9	ENSG00000155886.7	19592468	-0.0516294683724952	0.04995397329868	True	False	19592559	ACCT	AGGT	-0.13691432129107614	0.1011009431946505	0.17884090815646042	10.0	1.3542338673089709	0.0459635072180874	2.0194550703523997	26.0	1.0	False	False										SLC24A2	-
chr9	ENSG00000155886.7	19601648	0.000156915949673696	0.0215437582012686	False	False	19601658	T	A	0.023086509178440788	0.09756399673054426	0.8134053334638752	1.0	0.2366293914977872	0.0459635072180874	2.0194550703523997	26.0	1.0	False	False										SLC24A2	-
chr9	ENSG00000155886.7	19608758	0.00121445576001846	0.0202305180389829	False	False	19608811	AC	GT	0.010995039948329215	0.10845867248141014	0.919491227157908	21.0	0.1013753874796298	0.0459635072180874	2.0194550703523997	26.0	1.0	False	False										SLC24A2	-
chr9	ENSG00000155886.7	19650721	-0.0038340194989805298	0.0187808946628171	False	False	19650736	AC	GT	-0.059323788057347185	0.09695752270533686	0.5419449119266492	0.0	0.611853380759715	0.0459635072180874	2.0194550703523997	26.0	1.0	False	False										SLC24A2	-
chr9	ENSG00000155886.7	19650821	-0.000683828397761079	0.0197753349662015	False	False	19650858	GT	AC	-0.10924168738065496	0.10252484150133932	0.2893724738299426	12.0	1.0655143259034239	0.0459635072180874	2.0194550703523997	26.0	1.0	False	False										SLC24A2	-
chr9	ENSG00000155886.7	19679837	-0.000694751194117743	0.019806817366871003	False	False	19679897	GT	AC	-0.027325176824038875	0.11106962196012299	0.8062902887231691	25.0	0.2460184552878856	0.0459635072180874	2.0194550703523997	26.0	1.0	False	False										SLC24A2	-
chr9	ENSG00000155886.7	19680850	0.00538217755072456	0.0302181406788807	False	False	19680884	GT	AC	0.10790217469127963	0.1091234031582137	0.3256305972058465	23.0	0.9888087391742773	0.0459635072180874	2.0194550703523997	26.0	1.0	False	False										SLC24A2	-
chr9	ENSG00000155886.7	19690140	-0.0059665215095988395	0.032176037493667	False	False	19690152	CT	AG	-0.1725873162146086	0.0961255933553717	0.07546085050366179	1.0	1.7954356398775255	0.0459635072180874	2.0194550703523997	26.0	1.0	False	False										SLC24A2	-
chr9	ENSG00000155886.7	19690902	-0.00156291114222601	0.0208198557517678	False	False	19690956	AG	CT	-0.11552310328909365	0.09933047934075706	0.2475901207181344	6.0	1.16301767650579	0.0459635072180874	2.0194550703523997	26.0	1.0	False	False										SLC24A2	-
chr9	ENSG00000155886.7	19694095	-0.0031425534717102396	0.0247063164865957	False	False	19694105	A	T	-0.1390809820492949	0.10268735724508976	0.17888659472154897	13.0	1.354411933275704	0.0459635072180874	2.0194550703523997	26.0	1.0	False	False										SLC24A2	-
chr9	ENSG00000155886.7	19714426	-0.00789827271009098	0.04021393275705001	False	False	19714459	AAAAT	ATTTT	-0.19252449380008055	0.09622361373019772	0.048019374893166336	2.0	2.000802987298957	0.0459635072180874	2.0194550703523997	26.0	1.0	False	False										SLC24A2	-
chr9	ENSG00000155886.7	19720836	0.000556901247361651	0.0291488794350253	False	False	19720880	GT	AC	0.16546820783274446	0.11387831354544607	0.1503877667964952	31.0	1.4530265041790429	0.0459635072180874	2.0194550703523997	26.0	1.0	False	False										SLC24A2	-
chr9	ENSG00000155886.7	19722656	-0.00196342393777539	0.019632278627538996	False	False	19722667	A	T	0.07799006183884365	0.10393965380546398	0.4549647880367036	14.0	0.7503398268461792	0.0459635072180874	2.0194550703523997	26.0	1.0	False	False										SLC24A2	-
chr9	ENSG00000155886.7	19730878	-0.00559693161705943	0.0222449433792236	False	False	19730888	T	A	-0.06991188205259237	0.10457198628653172	0.5054732287689871	15.0	0.6685526835172741	0.0459635072180874	2.0194550703523997	26.0	1.0	False	False										SLC24A2	-
chr9	ENSG00000155886.7	19748677	0.00383074988202201	0.0164408257359316	False	False	19748710	GTTT	AAAC	0.033882148136358814	0.09847635367627802	0.7314997319803054	3.0	0.3440637967540901	0.0459635072180874	2.0194550703523997	26.0	1.0	False	False										SLC24A2	-
chr9	ENSG00000155886.7	19752694	0.00319612360711197	0.0228023172831551	False	False	19752719	AG	CT	-0.015000787851393962	0.09852184107385	0.8792809070341012	3.0	0.1522585011393532	0.0459635072180874	2.0194550703523997	26.0	1.0	False	False										SLC24A2	-
chr9	ENSG00000155886.7	19798597	0.00181721138835887	0.0210520757222577	False	False	19798625	AC	GT	0.06219584961906581	0.10889770627531946	0.5694296080635217	22.0	0.5711401254110883	0.0459635072180874	2.0194550703523997	26.0	1.0	False	False										SLC24A2	-
chr9	ENSG00000155886.7	19823296	-0.0148551162514937	0.0247969780320551	False	False	19823326	GT	AC	-0.11961318780042098	0.09928205705484866	0.23113119816201474	6.0	1.2047815219455045	0.0459635072180874	2.0194550703523997	26.0	1.0	False	False										SLC24A2	-
chr9	ENSG00000155886.7	19838454	-0.00065158316067443	0.0196755284688729	False	False	19838485	AC	GT	-0.026211372327523196	0.1103935843377479	0.8129110637954615	24.0	0.23743564886279808	0.0459635072180874	2.0194550703523997	26.0	1.0	False	False										SLC24A2	-
chr9	ENSG00000155886.7	19873180	0.0256387200042802	0.0257975379333938	False	False	19873224	CCCT	AGGG	0.09411397911106338	0.0985752702818313	0.3419652767928412	4.0	0.9547422882228689	0.0459635072180874	2.0194550703523997	26.0	1.0	False	False										SLC24A2	-
chr9	ENSG00000155886.7	19883570	0.0043609384585784105	0.0229885978554929	False	False	19883581	T	A	-0.06202538834272106	0.1108971746626562	0.5774965584105156	25.0	0.5593053973773388	0.0459635072180874	2.0194550703523997	26.0	1.0	False	False										SLC24A2	-
chr9	ENSG00000215066.3	6383826	-0.000139953326488121	0.0321368329774323	False	False	6383853	AAAG	CTTT										False	False										C9orf38	-
chr9	ENSG00000215066.3	6393912	-0.0143875205712829	0.0340242005903196	False	False	6393961	GT	AC										False	False										C9orf38	-
chr9	ENSG00000215066.3	6398109	0.012741185231444999	0.0349485896533068	False	False	6398124	A	T										False	False										C9orf38	-
chr9	ENSG00000215066.3	6409391	-0.00798382839205743	0.0351407964075419	False	False	6409406	AAAC	GTTT										False	False										C9orf38	-
chr9	ENSG00000215066.3	6423950	-0.00490598812956289	0.0330597838485646	False	False	6423968	AAAT	ATTT										False	False										C9orf38	-
chr9	ENSG00000215066.3	6442452	0.00536331456558523	0.0274692265254336	False	False	6442495	GTTTT	AAAAC										False	False										C9orf38	-
chr9	ENSG00000215066.3	6446160	-0.00163521416193085	0.0340789309448346	False	False	6446172	T	A										False	False										C9orf38	-
chr9	ENSG00000215066.3	6451774	0.0049183510901246105	0.0323424638488189	False	False	6451799	GTT	AAC										False	False										C9orf38	-
chr9	ENSG00000215066.3	6461998	-0.0112896096454242	0.0327043386908872	False	False	6462010	A	T										False	False										C9orf38	-
chr9	ENSG00000215066.3	6469658	0.00109697418096597	0.0301972328573218	False	False	6469677	GT	AC										False	False										C9orf38	-
chr9	ENSG00000215066.3	6503409	0.0370596140734053	0.0718627405258019	True	False	6503419	A	T										False	False										C9orf38	-
chr9	ENSG00000215066.3	6545100	0.0118214797328951	0.0312157756718536	False	False	6545120	A	T										False	False										C9orf38	-
chr9	ENSG00000147862.10	13984649	-0.00904898794366067	0.0455814767530518	False	False	13984660	T	A	-0.09989234717872718	0.10606716991514496	0.3488815592477642	18.0	0.941783845638969	0.027616803464478056	2.2334967183721726	29.0	1.0	False	False										NFIB	-
chr9	ENSG00000147862.10	13990196	0.0032500073939626803	0.0286072268301078	False	False	13990236	GT	AC	0.01254322663616881	0.1084566960190078	0.9082011899918366	21.0	0.11565193387387092	0.027616803464478056	2.2334967183721726	29.0	1.0	False	False										NFIB	-
chr9	ENSG00000147862.10	14001041	0.000620734071802391	0.0255322054302633	False	False	14001059	GTTT	AAAC						0.027616803464478056	2.2334967183721726	29.0	1.0	False	False										NFIB	-
chr9	ENSG00000147862.10	14017397	0.014557066588876	0.0388052106042262	False	False	14017409	T	A	-0.02309150016483151	0.11108148397338803	0.8358452870639563	25.0	0.2078789312030039	0.027616803464478056	2.2334967183721726	29.0	1.0	False	False										NFIB	-
chr9	ENSG00000147862.10	14018653	-0.0220421686002742	0.0286384336089985	True	False	14018678	T	A	-0.038395110975319786	0.09751804792438568	0.6945838552719947	1.0	0.3937231291287834	0.027616803464478056	2.2334967183721726	29.0	1.0	False	False										NFIB	-
chr9	ENSG00000147862.10	14023029	0.00154512850711234	0.0236057089784868	False	False	14023047	ATTT	AAAT	-0.0868672634002327	0.09722110678876243	0.37363171252818217	1.0	0.8935021032930011	0.027616803464478056	2.2334967183721726	29.0	1.0	False	False										NFIB	-
chr9	ENSG00000147862.10	14025911	-0.00417002562020799	0.0194616568869962	False	False	14025997	AAGG	CCTT	0.014183491891641253	0.10782192622063212	0.8956510332993232	20.0	0.13154552500405237	0.027616803464478056	2.2334967183721726	29.0	1.0	False	False										NFIB	-
chr9	ENSG00000147862.10	14036715	-0.00020703208642863	0.0193676939857123	False	False	14036765	AT	AT	0.04776658642476436	0.09842045495528397	0.6284716563243864	3.0	0.4853319002281231	0.027616803464478056	2.2334967183721726	29.0	1.0	False	False										NFIB	-
chr9	ENSG00000147862.10	14102637	-0.000891160639386173	0.033532202665931	False	False	14102658	A	T						0.027616803464478056	2.2334967183721726	29.0	1.0	False	False										NFIB	-
chr9	ENSG00000147862.10	14123249	0.00028304819316788196	0.0171374337779248	False	False	14123280	A	T	-0.03746358393120043	0.10418401779496936	0.7199774665737984	14.0	0.35959050844945817	0.027616803464478056	2.2334967183721726	29.0	1.0	False	False										NFIB	-
chr9	ENSG00000147862.10	14138892	0.000508133220611279	0.025742301067596	False	False	14138910	GT	AC						0.027616803464478056	2.2334967183721726	29.0	1.0	False	False										NFIB	-
chr9	ENSG00000147862.10	14201801	-0.008612705914075541	0.0311104936542674	False	False	14201811	A	T						0.027616803464478056	2.2334967183721726	29.0	1.0	False	False										NFIB	-
chr9	ENSG00000147862.10	14202128	-0.00154582986650218	0.0199360797369851	False	False	14202163	AC	GT	0.02430016508685061	0.10203193444011123	0.8122627868261307	10.0	0.2381623480942024	0.027616803464478056	2.2334967183721726	29.0	1.0	False	False										NFIB	-
chr9	ENSG00000147862.10	14205930	0.014771964706038	0.0305292133010764	False	False	14205955	AC	GT	0.09763067131193956	0.10210769608703288	0.3414213486279878	11.0	0.9561538948907704	0.027616803464478056	2.2334967183721726	29.0	1.0	False	False										NFIB	-
chr9	ENSG00000147862.10	14226091	0.0024815048145765102	0.0358973128271925	False	False	14226101	T	A	0.17490537951851964	0.10101631489988362	0.08661654628348868	11.0	1.7314567423278786	0.027616803464478056	2.2334967183721726	29.0	1.0	False	False										NFIB	-
chr9	ENSG00000147862.10	14246965	0.00126510253441052	0.0203332054681632	False	False	14247013	CT	AG	-0.09021973233148503	0.1032722885884758	0.3845807752416071	13.0	0.8736102740106477	0.027616803464478056	2.2334967183721726	29.0	1.0	False	False										NFIB	-
chr9	ENSG00000147862.10	14263280	0.000706014849430235	0.0209203994400587	False	False	14263291	T	A	0.09580305065450558	0.10321820375235824	0.35572706832697976	13.0	0.9281604132964458	0.027616803464478056	2.2334967183721726	29.0	1.0	False	False										NFIB	-
chr9	ENSG00000147862.10	14269078	-0.007664322965989509	0.0303572530550917	False	False	14269088	T	A						0.027616803464478056	2.2334967183721726	29.0	1.0	False	False										NFIB	-
chr9	ENSG00000147862.10	14277335	0.00467885936178927	0.0232327585328218	False	False	14277368	AC	GT	-0.08178739659146267	0.09917036155764064	0.4114762860790955	5.0	0.8247161279524579	0.027616803464478056	2.2334967183721726	29.0	1.0	False	False										NFIB	-
chr9	ENSG00000147862.10	14295629	-0.000872522090351396	0.0370631937150075	False	False	14295663	AAAC	GTTT	-0.004085075484572546	0.09758919300815877	0.966689866185832	1.0	0.04185991664293218	0.027616803464478056	2.2334967183721726	29.0	1.0	False	False										NFIB	-
chr9	ENSG00000147862.10	14307943	0.00994784738516405	0.0273620461275894	False	False	14307954	T	A	0.010672223428993427	0.10368926405407712	0.9182440651319228	13.0	0.10292505715372362	0.027616803464478056	2.2334967183721726	29.0	1.0	False	False										NFIB	-
chr9	ENSG00000147862.10	14322296	0.0019241986024919199	0.0159729666919439	False	False	14322346	GT	AC	0.02861292235242912	0.09946297886698152	0.7741856635204993	5.0	0.2876740942043882	0.027616803464478056	2.2334967183721726	29.0	1.0	False	False										NFIB	-
chr9	ENSG00000147862.10	14344086	0.0165774470761152	0.0325461368199517	False	False	14344134	AG	CT	0.13690091520006634	0.10057864233008272	0.17662539323018753	9.0	1.3611330599470595	0.027616803464478056	2.2334967183721726	29.0	1.0	False	False										NFIB	-
chr9	ENSG00000147862.10	14354780	-0.00116790922833744	0.0210273191288188	False	False	14354816	GT	AC	0.015559005512787197	0.10481579432548267	0.882322855782479	15.0	0.1484414215711812	0.027616803464478056	2.2334967183721726	29.0	1.0	False	False										NFIB	-
chr9	ENSG00000147862.10	14373641	0.0106817721664672	0.0281150205451176	False	False	14373681	GT	AC	0.04703122657571074	0.1077134475704902	0.6634719502669868	20.0	0.43663282195969455	0.027616803464478056	2.2334967183721726	29.0	1.0	False	False										NFIB	-
chr9	ENSG00000147862.10	14382345	-0.0024414004934371	0.020537462329254	False	False	14382378	AG	CT	0.07443594460777446	0.09922767550258862	0.4549064715152927	5.0	0.7501530619432135	0.027616803464478056	2.2334967183721726	29.0	1.0	False	False										NFIB	-
chr9	ENSG00000147862.10	14391331	0.008182101972515529	0.0261717157355191	False	False	14391347	C	G	0.16167330651079193	0.09771214938215744	0.10108227249098448	4.0	1.654587556747718	0.027616803464478056	2.2334967183721726	29.0	1.0	False	False										NFIB	-
chr9	ENSG00000147862.10	14392718	0.00608846046253795	0.0213991457686729	False	False	14392734	A	T	0.04731433926383757	0.104711080960061	0.6524478306992191	15.0	0.4518560865767802	0.027616803464478056	2.2334967183721726	29.0	1.0	False	False										NFIB	-
chr9	ENSG00000147862.10	14416505	0.024845428495267	0.036497883572873	False	False	14416515	A	T						0.027616803464478056	2.2334967183721726	29.0	1.0	False	False										NFIB	-
chr9	ENSG00000147862.10	14430358	-0.0030920390869074	0.028275319560750998	False	False	14430373	A	T	-0.0864808775983207	0.10443574489176104	0.4097931621995899	15.0	0.8280773760741682	0.027616803464478056	2.2334967183721726	29.0	1.0	False	False										NFIB	-
chr9	ENSG00000147862.10	14438010	4.78605421589999e-05	0.0168221383550629	False	False	14438028	GT	AC	-0.020536896315791336	0.0985121467987092	0.8352731526176554	3.0	0.20847070115885882	0.027616803464478056	2.2334967183721726	29.0	1.0	False	False										NFIB	-
chr9	ENSG00000147862.10	14441595	0.00359942943937576	0.0171825522145377	False	False	14441605	T	A	0.03965411374313727	0.10093580255479258	0.6952726759836867	8.0	0.39286469953623443	0.027616803464478056	2.2334967183721726	29.0	1.0	False	False										NFIB	-
chr9	ENSG00000147862.10	14465571	-0.00544300649496837	0.0229447461136708	False	False	14465606	AC	GT	0.06009051172641716	0.10295573983980842	0.5608511192306549	12.0	0.5836538285278081	0.027616803464478056	2.2334967183721726	29.0	1.0	False	False										NFIB	-
chr9	ENSG00000147862.10	14486695	0.00263947136314687	0.018806228936537	False	False	14486723	AC	GT	-0.05181688874011635	0.09888173814036516	0.6013952842679611	4.0	0.5240289027541258	0.027616803464478056	2.2334967183721726	29.0	1.0	False	False										NFIB	-
chr9	ENSG00000147869.4	14632053	0.00540274962724585	0.0282528399889877	False	False	14632088	AC	GT	0.12434459773601685	0.10459118408854046	0.23762093583359356	16.0	1.1888630845861192	0.11862739609006083	1.575942631733896	7.0	1.0	False	False										CER1	-
chr9	ENSG00000147869.4	14681729	-0.017631376502771	0.0562078994200512	False	False	14681756	GT	AC	-0.1656744280631199	0.10512719481472513	0.11862739609006083	18.0	1.575942631733896	0.11862739609006083	1.575942631733896	7.0	1.0	True	False	14736409.0	0.27341172834941146	0.45546978060809545	chr9:14736409						CER1	-
chr9	ENSG00000147869.4	14714273	-0.0053206433708231	0.0440539447822896	False	False	14714293	A	T						0.11862739609006083	1.575942631733896	7.0	1.0	False	False										CER1	-
chr9	ENSG00000147869.4	14723163	0.0258919903026874	0.0414738504767223	False	False	14723209	AC	GT	0.14394798470568668	0.1086210932553618	0.18873125500049867	23.0	1.3252304906126606	0.11862739609006083	1.575942631733896	7.0	1.0	False	False										CER1	-
chr9	ENSG00000147869.4	14756319	-0.0972621224828921	0.0442551117737595	False	False	14756339	A	T	-0.10387924927320412	0.09847907618762963	0.29399264164289424	4.0	1.0548357406936442	0.11862739609006083	1.575942631733896	7.0	1.0	False	False										CER1	-
chr9	ENSG00000147869.4	14787260	0.173213152980222	0.0518800037595492	True	True	14787288	AAAAC	GTTTT	0.09184294431902128	0.098116478905452	0.35143166230036504	3.0	0.9360603370971344	0.11862739609006083	1.575942631733896	7.0	1.0	False	False										CER1	-
chr9	ENSG00000147869.4	14791819	0.0503429111902724	0.0458780772800318	False	False	14791846	GTTTT	AAAAC	0.10521913328696504	0.0979859774983848	0.2854133854179634	3.0	1.0738182745454519	0.11862739609006083	1.575942631733896	7.0	1.0	False	False										CER1	-
chr9	ENSG00000147869.4	14809878	-0.0118313364586444	0.0344664646003964	False	False	14809917	ATGT	ACAT	-0.11021610698450952	0.09793263038828652	0.2630233973816947	3.0	1.1254278226523793	0.11862739609006083	1.575942631733896	7.0	1.0	False	False										CER1	-
chr9	ENSG00000175893.7	14632053	0.0190503080788981	0.0348536758957909	False	False	14632088	AC	GT	0.10658425642789636	0.10480880986516516	0.3119080626147841	16.0	1.0169398599699326	0.08534115630591718	1.7372000536553907	11.0	1.0	False	False										ZDHHC21	-
chr9	ENSG00000175893.7	14681729	0.121107996368236	0.0599030213230615	True	False	14681756	GT	AC	0.16066601348108028	0.1052154948898222	0.1303427981594022	18.0	1.5270185598549324	0.08534115630591718	1.7372000536553907	11.0	1.0	False	False										ZDHHC21	-
chr9	ENSG00000175893.7	14714273	0.0608266145333179	0.0388594196538923	False	False	14714293	A	T						0.08534115630591718	1.7372000536553907	11.0	1.0	False	False										ZDHHC21	-
chr9	ENSG00000175893.7	14723163	0.013212300513846002	0.0323825570830959	False	False	14723209	AC	GT	0.17153331639724198	0.10813736920632301	0.11648444177041847	23.0	1.5862538330293694	0.08534115630591718	1.7372000536553907	11.0	1.0	False	False										ZDHHC21	-
chr9	ENSG00000175893.7	14756319	0.0018996898454403102	0.0229942083981926	False	False	14756339	A	T	0.05320309040980318	0.09887452095374122	0.5916892256830765	4.0	0.5380869600844329	0.08534115630591718	1.7372000536553907	11.0	1.0	False	False										ZDHHC21	-
chr9	ENSG00000175893.7	14787260	0.0540348562534913	0.0517622115130872	False	False	14787288	AAAAC	GTTTT	0.16871756895538906	0.09712040280011278	0.08534115630591718	3.0	1.7372000536553907	0.08534115630591718	1.7372000536553907	11.0	1.0	True	False	14728730.0	0.129707145463531	0.32867835478382423	chr9:14728730						ZDHHC21	-
chr9	ENSG00000175893.7	14791819	-0.00224881937742095	0.0159178721430431	False	False	14791846	GTTTT	AAAAC	-0.006215072899150965	0.09853102477588957	0.949827182912056	3.0	0.06307731918233114	0.08534115630591718	1.7372000536553907	11.0	1.0	False	False										ZDHHC21	-
chr9	ENSG00000175893.7	14514298	-0.00113196524108849	0.0166655453479815	False	False	14514345	AC	GT	-0.026137097766982312	0.1047926708766126	0.8036001839230499	15.0	0.24941723069313937	0.08534115630591718	1.7372000536553907	11.0	1.0	False	False										ZDHHC21	-
chr9	ENSG00000175893.7	14530403	0.008447776776493209	0.0266932676178718	False	False	14530430	AG	CT	0.15775858983970195	0.09683015598954448	0.10628975554474028	2.0	1.6292299462652564	0.08534115630591718	1.7372000536553907	11.0	1.0	False	False										ZDHHC21	-
chr9	ENSG00000175893.7	14537891	0.0130074851949704	0.0318568285862638	False	False	14537908	T	A	0.1387335948305126	0.10438992020653487	0.1872093347813611	16.0	1.328994164915817	0.08534115630591718	1.7372000536553907	11.0	1.0	False	False										ZDHHC21	-
chr9	ENSG00000175893.7	14538382	0.0023910659813461102	0.0268174165278285	False	False	14538392	A	T						0.08534115630591718	1.7372000536553907	11.0	1.0	False	False										ZDHHC21	-
chr9	ENSG00000175893.7	14549803	-0.0222452546917859	0.0379993083627831	False	False	14549814	T	A	0.04784914020177427	0.10528851682569676	0.6505938833112235	16.0	0.45445734866782916	0.08534115630591718	1.7372000536553907	11.0	1.0	False	False										ZDHHC21	-
chr9	ENSG00000175893.7	14589033	0.00439207035231652	0.0177891794000651	False	False	14589043	A	T	0.03863356476812525	0.09845936758272113	0.6955876611306759	3.0	0.39238079338329157	0.08534115630591718	1.7372000536553907	11.0	1.0	False	False										ZDHHC21	-
chr9	ENSG00000164946.15	14681729	0.000244327269361579	0.0207897981707264	False	False	14681756	GT	AC	0.023190009047823312	0.10657169073831144	0.8282444721351304	18.0	0.21760008579357876	0.047107491068402965	2.0120522419793736	13.0	1.0	False	False										FREM1	-
chr9	ENSG00000164946.15	14714273	0.00312366919921715	0.0301837233464701	False	False	14714293	A	T						0.047107491068402965	2.0120522419793736	13.0	1.0	False	False										FREM1	-
chr9	ENSG00000164946.15	14723163	-0.00549300397674844	0.0217622214144744	False	False	14723209	AC	GT	-0.044913455723650166	0.10965349485389966	0.6831586860649042	23.0	0.4095943844151255	0.047107491068402965	2.0120522419793736	13.0	1.0	False	False										FREM1	-
chr9	ENSG00000164946.15	14756319	0.0246872819557935	0.0297328268331152	False	False	14756339	A	T	0.07468963420367936	0.0987381890947518	0.4511283282317157	4.0	0.7564411995849468	0.047107491068402965	2.0120522419793736	13.0	1.0	False	False										FREM1	-
chr9	ENSG00000164946.15	14787260	-0.0225639929462116	0.032684769408195	False	False	14787288	AAAAC	GTTTT	-0.09081160179798264	0.09812579864142916	0.35688941082179426	3.0	0.9254610210086135	0.047107491068402965	2.0120522419793736	13.0	1.0	False	False										FREM1	-
chr9	ENSG00000164946.15	14791819	0.0117164516210159	0.0357958878935899	False	False	14791846	GTTTT	AAAAC	0.14202220357128986	0.0975341460592262	0.14839872374257124	3.0	1.4561280260253566	0.047107491068402965	2.0120522419793736	13.0	1.0	False	False										FREM1	-
chr9	ENSG00000164946.15	14809878	0.0006868389123332651	0.0181439810298564	False	False	14809917	ATGT	ACAT	0.039292552083415616	0.09845683571266747	0.6906575075548786	3.0	0.39908404326628416	0.047107491068402965	2.0120522419793736	13.0	1.0	False	False										FREM1	-
chr9	ENSG00000164946.15	14837442	0.009809621758146	0.0300119938296162	False	False	14837481	AC	GT	-0.03417086133937981	0.10044508787962056	0.7344308629150272	7.0	0.3401944491335627	0.047107491068402965	2.0120522419793736	13.0	1.0	False	False										FREM1	-
chr9	ENSG00000164946.15	14838488	0.0156912130883651	0.0299667423803614	False	False	14838515	AC	GT	0.06308666220485955	0.09930551284647528	0.5266834323551722	5.0	0.6352785499672159	0.047107491068402965	2.0120522419793736	13.0	1.0	False	False										FREM1	-
chr9	ENSG00000164946.15	14843485	-0.0220464942660827	0.0297748006261586	False	False	14843549	AGGT	ACCT	-0.057372903646223376	0.09696859781175238	0.5553348587882778	0.0	0.5916647754111374	0.047107491068402965	2.0120522419793736	13.0	1.0	False	False										FREM1	-
chr9	ENSG00000164946.15	14865660	-0.005057422308624339	0.0226706428604393	False	False	14865697	GT	AC	-0.13464681888892846	0.1081153613465007	0.21644778694090225	22.0	1.2453995178113189	0.047107491068402965	2.0120522419793736	13.0	1.0	False	False										FREM1	-
chr9	ENSG00000164946.15	14882110	-0.0545029227832988	0.0462117469270356	True	False	14882125	GT	AC						0.047107491068402965	2.0120522419793736	13.0	1.0	False	False										FREM1	-
chr9	ENSG00000164946.15	14893160	0.061341035062469004	0.0545105686124505	False	False	14893184	CT	AG	0.034619936636871414	0.0970703625361452	0.7220644048898799	0.0	0.3566478555592115	0.047107491068402965	2.0120522419793736	13.0	1.0	False	False										FREM1	-
chr9	ENSG00000164946.15	14905895	0.00416242195422099	0.0231273838839817	False	False	14905913	A	T	0.04566066934430011	0.0989114826734346	0.6453285105353295	4.0	0.46163163376140093	0.047107491068402965	2.0120522419793736	13.0	1.0	False	False										FREM1	-
chr9	ENSG00000164946.15	14931750	-0.00152666819498774	0.0492651716914515	False	False	14931773	AAAT	ATTT						0.047107491068402965	2.0120522419793736	13.0	1.0	False	False										FREM1	-
chr9	ENSG00000164946.15	14933744	0.0213290108363078	0.0508249995071165	False	False	14933779	T	A						0.047107491068402965	2.0120522419793736	13.0	1.0	False	False										FREM1	-
chr9	ENSG00000164946.15	14943520	0.00489405635692401	0.029862234174217996	False	False	14943545	T	A						0.047107491068402965	2.0120522419793736	13.0	1.0	False	False										FREM1	-
chr9	ENSG00000164946.15	14960592	-0.00391281490308711	0.0321005842199044	False	False	14960637	ATGT	ACAT						0.047107491068402965	2.0120522419793736	13.0	1.0	False	False										FREM1	-
chr9	ENSG00000155875.9	19023139	0.0415029932012787	0.0532656129213004	False	False	19023159	C	G										False	False										FAM154A	-
chr9	ENSG00000155875.9	19040983	0.0372754348498374	0.0666334027201228	False	False	19040993	A	T										False	False										FAM154A	-
chr9	ENSG00000155875.9	19082750	0.0182703837318233	0.0467254772040945	False	False	19082780	A	T										False	False										FAM154A	-
chr9	ENSG00000155875.9	19089257	0.0401532493421704	0.0464962240295157	False	False	19089267	A	T										False	False										FAM154A	-
chr9	ENSG00000155875.9	19092290	0.0656276713088783	0.0920337048060757	False	False	19092301	A	T										False	False										FAM154A	-
chr9	ENSG00000155875.9	19113332	-0.0191472469522362	0.0515811639933205	False	False	19113343	A	T										False	False										FAM154A	-
chr9	ENSG00000155875.9	19128549	-0.00970807888603914	0.0400066688154964	False	False	19128591	A	T										False	False										FAM154A	-
chr9	ENSG00000155875.9	19129117	-0.0132100588705508	0.0368216119641109	False	False	19129141	GTT	AAC										False	False										FAM154A	-
chr9	ENSG00000155875.9	19130209	-0.0173009639949257	0.0346830982288869	False	False	19130259	GT	AC										False	False										FAM154A	-
chr9	ENSG00000155875.9	18954340	-0.00413142299624737	0.0390408282761891	False	False	18954352	T	A										False	False										FAM154A	-
chr9	ENSG00000155875.9	18989555	-0.0441528950347519	0.0654865509234022	False	False	18989579	AC	GT										False	False										FAM154A	-
chr9	ENSG00000155875.9	18990167	-0.03676738371979	0.0423628270193126	False	False	18990181	T	A										False	False										FAM154A	-
chr9	ENSG00000155875.9	18992773	-0.0471059026953347	0.0518248178996525	True	False	18992784	T	A										False	False										FAM154A	-
chr9	ENSG00000155875.9	18838359	0.00720391235791498	0.0308024047207349	False	False	18838400	AC	GT										False	False										FAM154A	-
chr9	ENSG00000155875.9	18847651	-0.0218774908868811	0.0407371974338134	False	False	18847672	AG	CT										False	False										FAM154A	-
chr9	ENSG00000155875.9	18853888	0.00187986025794992	0.0354879060251296	False	False	18853917	GT	AC										False	False										FAM154A	-
chr9	ENSG00000155875.9	18901147	-0.00266692670230417	0.0287847266447226	False	False	18901164	A	T										False	False										FAM154A	-
chr9	ENSG00000155875.9	18903963	-0.010566135106794	0.0309718665763906	False	False	18903973	T	A										False	False										FAM154A	-
chr9	ENSG00000155875.9	18904466	-0.0193778891192464	0.0408687779126775	False	False	18904480	A	T										False	False										FAM154A	-
chr9	ENSG00000155875.9	18919615	0.0221657093868789	0.0415802332082723	False	False	18919658	AC	GT										False	False										FAM154A	-
chr9	ENSG00000155875.9	18926280	0.008916348295128891	0.0395629355885175	False	False	18926291	A	T										False	False										FAM154A	-
chr9	ENSG00000155875.9	18926949	-0.0145557129448145	0.0368489151064064	False	False	18926959	A	T										False	False										FAM154A	-
chr9	ENSG00000155875.9	18934048	0.00499732398150523	0.0290073670534874	False	False	18934071	AAT	ATT										False	False										FAM154A	-
chr9	ENSG00000155875.9	18946639	0.00855784191719563	0.0395094180381146	False	False	18946655	A	T										False	False										FAM154A	-
chr9	ENSG00000178031.11	18954340	-0.000184529837559101	0.0236408998497929	False	False	18954352	T	A	-0.009111797065602951	0.10910441564730963	0.9336411792192454	22.0	0.08351446650021663	0.016556687165468445	2.4366419981338674	37.0	1.0	False	False										ADAMTSL1	+
chr9	ENSG00000178031.11	18989555	0.000446436149133061	0.0229466658784939	False	False	18989579	AC	GT	-0.030418703984372925	0.097544846948317	0.7557780119244861	1.0	0.3118432693885913	0.016556687165468445	2.4366419981338674	37.0	1.0	False	False										ADAMTSL1	+
chr9	ENSG00000178031.11	18990167	-0.0113290000296704	0.0272480920564128	False	False	18990181	T	A	0.0074259684260030035	0.10846223821018976	0.9455755418180208	21.0	0.06846593384521685	0.016556687165468445	2.4366419981338674	37.0	1.0	False	False										ADAMTSL1	+
chr9	ENSG00000178031.11	18992773	-0.000601731653159724	0.0192963532678217	False	False	18992784	T	A	0.0005276133160053431	0.10050376753700936	0.9958219390857009	7.0	0.005249686941447797	0.016556687165468445	2.4366419981338674	37.0	1.0	False	False										ADAMTSL1	+
chr9	ENSG00000178031.11	18838359	-3.14917685796545e-05	0.0205822060364876	False	False	18838400	AC	GT	-0.003776752507393821	0.11250798768495364	0.9733057128999872	27.0	0.03356874996262073	0.016556687165468445	2.4366419981338674	37.0	1.0	False	False										ADAMTSL1	+
chr9	ENSG00000178031.11	18847651	0.009299531291677909	0.0250921182770286	False	False	18847672	AG	CT	0.017717810582179236	0.09711333969675967	0.8555822491210818	0.0	0.1824446634983805	0.016556687165468445	2.4366419981338674	37.0	1.0	False	False										ADAMTSL1	+
chr9	ENSG00000178031.11	18853888	0.00200539914700019	0.0209825138357091	False	False	18853917	GT	AC	0.09430116654722688	0.10927511924770612	0.3906406329439572	23.0	0.8629701545643148	0.016556687165468445	2.4366419981338674	37.0	1.0	False	False										ADAMTSL1	+
chr9	ENSG00000178031.11	18901147	0.000677134975030359	0.0201497248761017	False	False	18901164	A	T	-0.015697999777382125	0.10424436033139653	0.8806300277045176	14.0	0.15058848006239978	0.016556687165468445	2.4366419981338674	37.0	1.0	False	False										ADAMTSL1	+
chr9	ENSG00000178031.11	18903963	0.0171043820040301	0.0344381453287593	False	False	18903973	T	A	-0.10897054630198116	0.10198686293309116	0.2880132342940322	11.0	1.06847630339872	0.016556687165468445	2.4366419981338674	37.0	1.0	False	False										ADAMTSL1	+
chr9	ENSG00000178031.11	18904466	0.00956531733116636	0.0202819985295045	False	False	18904480	A	T	0.02491936003917365	0.10098388563585108	0.8056057307611577	8.0	0.2467657080361625	0.016556687165468445	2.4366419981338674	37.0	1.0	False	False										ADAMTSL1	+
chr9	ENSG00000178031.11	18919615	0.00287810305088014	0.0185787482004158	False	False	18919658	AC	GT	0.043480495987902525	0.11032708833441283	0.6945262992013124	24.0	0.3941053520429057	0.016556687165468445	2.4366419981338674	37.0	1.0	False	False										ADAMTSL1	+
chr9	ENSG00000178031.11	18926280	-0.00505925690256207	0.0332578319598053	False	False	18926291	A	T	-0.06907429990842477	0.10457810273877292	0.510598737433188	15.0	0.6605044277860578	0.016556687165468445	2.4366419981338674	37.0	1.0	False	False										ADAMTSL1	+
chr9	ENSG00000178031.11	18926949	0.00097057637686187	0.0252357817955589	False	False	18926959	A	T						0.016556687165468445	2.4366419981338674	37.0	1.0	False	False										ADAMTSL1	+
chr9	ENSG00000178031.11	18934048	-0.00516404413359355	0.0223374623996821	False	False	18934071	AAT	ATT	-0.1185864002598429	0.09979460045277716	0.23755620004354885	7.0	1.1883047752263713	0.016556687165468445	2.4366419981338674	37.0	1.0	False	False										ADAMTSL1	+
chr9	ENSG00000178031.11	18946639	0.0036090210512265703	0.0259354452365623	False	False	18946655	A	T						0.016556687165468445	2.4366419981338674	37.0	1.0	False	False										ADAMTSL1	+
chr9	ENSG00000178031.11	18411010	-0.0492092724854337	0.0694039592996691	False	False	18411034	T	A						0.016556687165468445	2.4366419981338674	37.0	1.0	False	False										ADAMTSL1	+
chr9	ENSG00000178031.11	18438226	0.0244014044178817	0.0346244414665367	False	False	18438236	A	T	0.04674049065672978	0.1024857025475502	0.6493816672016524	11.0	0.45606840266371435	0.016556687165468445	2.4366419981338674	37.0	1.0	False	False										ADAMTSL1	+
chr9	ENSG00000178031.11	18465735	0.0112821821935184	0.0395161946341504	False	False	18465763	GTTTT	AAAAC	-0.013063220574548907	0.09804970051871566	0.8942684658592648	2.0	0.13323060147496738	0.016556687165468445	2.4366419981338674	37.0	1.0	False	False										ADAMTSL1	+
chr9	ENSG00000178031.11	18470834	0.019247990922046	0.0289193602231865	False	False	18470845	CT	AG	0.04006370701937527	0.09705060435396792	0.6805777684597945	0.0	0.4128125454350894	0.016556687165468445	2.4366419981338674	37.0	1.0	False	False										ADAMTSL1	+
chr9	ENSG00000178031.11	18503979	0.0175082236963146	0.0356839246757511	False	False	18504004	GT	AC	0.0786968199804177	0.10282223921859124	0.4459700656300957	12.0	0.7653676926167211	0.016556687165468445	2.4366419981338674	37.0	1.0	False	False										ADAMTSL1	+
chr9	ENSG00000178031.11	18508182	0.0018046581149894	0.0174631869202663	False	False	18508203	A	T	0.002457632105081309	0.1025975253648648	0.9809394591443288	11.0	0.023954107044407733	0.016556687165468445	2.4366419981338674	37.0	1.0	False	False										ADAMTSL1	+
chr9	ENSG00000178031.11	18517399	0.00430198893810779	0.0186307599635756	False	False	18517428	T	A	-0.006181503053362863	0.09805619410376586	0.9498553255227782	2.0	0.06304041381436262	0.016556687165468445	2.4366419981338674	37.0	1.0	False	False										ADAMTSL1	+
chr9	ENSG00000178031.11	18574579	0.0121639518678869	0.0215372740343324	False	False	18574616	GT	AC	0.04914411788423724	0.10356987437595648	0.6362542324604863	13.0	0.4745020516858514	0.016556687165468445	2.4366419981338674	37.0	1.0	False	False										ADAMTSL1	+
chr9	ENSG00000178031.11	18582847	-0.00135671519907915	0.0265277063230631	False	False	18582910	AAAAT	ATTTT						0.016556687165468445	2.4366419981338674	37.0	1.0	False	False										ADAMTSL1	+
chr9	ENSG00000178031.11	18603340	0.005115437292672421	0.0218302438354218	False	False	18603427	ATGCT	AGCAT	0.1008349537479852	0.10429419041813452	0.33619057455468104	15.0	0.9668319332430637	0.016556687165468445	2.4366419981338674	37.0	1.0	False	False										ADAMTSL1	+
chr9	ENSG00000178031.11	18607571	0.0314854343124465	0.0414922528902836	True	False	18607592	ATT	AAT	0.179180805063334	0.09693828679908822	0.06741313330257075	3.0	1.8484007813620587	0.016556687165468445	2.4366419981338674	37.0	1.0	False	False										ADAMTSL1	+
chr9	ENSG00000178031.11	18618527	-0.00267988041767139	0.019073444152724998	False	False	18618541	A	T	0.01973844312009584	0.10538871929213063	0.85185343568177	16.0	0.1872918017476061	0.016556687165468445	2.4366419981338674	37.0	1.0	False	False										ADAMTSL1	+
chr9	ENSG00000178031.11	18621555	0.0325893400393798	0.0490969733689332	False	False	18621598	AC	GT	0.2523786965568094	0.10818415974186604	0.02216867803335521	26.0	2.332861827082636	0.016556687165468445	2.4366419981338674	37.0	1.0	False	False										ADAMTSL1	+
chr9	ENSG00000178031.11	18629984	0.0080032847995143	0.0241947433236332	False	False	18630003	GTTT	AAAC	0.09277957838539858	0.09716906963464826	0.3418586659058074	1.0	0.9548262501045447	0.016556687165468445	2.4366419981338674	37.0	1.0	False	False										ADAMTSL1	+
chr9	ENSG00000178031.11	18644364	0.00255091637326982	0.0176355519552742	False	False	18644390	T	A	-0.01762457461751562	0.09948826361796824	0.8597435389518749	5.0	0.1771522989404401	0.016556687165468445	2.4366419981338674	37.0	1.0	False	False										ADAMTSL1	+
chr9	ENSG00000178031.11	18659918	-0.0239884133876206	0.0373171616119226	False	False	18659928	A	T	-0.08450123343171982	0.09914783149711033	0.3960778404051605	5.0	0.8522751547438797	0.016556687165468445	2.4366419981338674	37.0	1.0	False	False										ADAMTSL1	+
chr9	ENSG00000178031.11	18674186	0.0159746753518561	0.0380755977707139	False	False	18674230	AC	GT	0.09655951844854384	0.1085991021731822	0.3764684879011707	22.0	0.8891373548794269	0.016556687165468445	2.4366419981338674	37.0	1.0	False	False										ADAMTSL1	+
chr9	ENSG00000178031.11	18683399	-0.0127442688891789	0.0259058960786309	False	False	18683410	T	A	-0.08748695280919408	0.10680016967398824	0.4149306742633936	19.0	0.8191649233915216	0.016556687165468445	2.4366419981338674	37.0	1.0	False	False										ADAMTSL1	+
chr9	ENSG00000178031.11	18724908	0.0195826828436705	0.0409233593624898	False	False	18724922	T	A	0.006083630773147594	0.10259593658910653	0.9528401116259178	11.0	0.05929699533337604	0.016556687165468445	2.4366419981338674	37.0	1.0	False	False										ADAMTSL1	+
chr9	ENSG00000178031.11	18728080	0.0122104583251518	0.0306780473738524	False	False	18728129	AAAT	ATTT	0.08240441307426362	0.10016196543729307	0.4126492580701672	7.0	0.8227116222659722	0.016556687165468445	2.4366419981338674	37.0	1.0	False	False										ADAMTSL1	+
chr9	ENSG00000178031.11	18739898	-0.00039949810486544	0.0172986723790719	False	False	18739930	GT	AC	0.04361207588192344	0.1083620286673752	0.6883511728430863	21.0	0.4024664028374159	0.016556687165468445	2.4366419981338674	37.0	1.0	False	False										ADAMTSL1	+
chr9	ENSG00000178031.11	18794403	-0.00165849607442446	0.0298793187524299	False	False	18794436	A	T	-0.014423126477615627	0.11042003913121554	0.8963954026068429	24.0	0.13062055213072493	0.016556687165468445	2.4366419981338674	37.0	1.0	False	False										ADAMTSL1	+
chr9	ENSG00000178031.11	18794611	0.00642889799292461	0.0239214388684536	False	False	18794645	GTT	AAC	0.1234378733924568	0.11458697374555543	0.2848250655863939	31.0	1.0772417610622576	0.016556687165468445	2.4366419981338674	37.0	1.0	False	False										ADAMTSL1	+
chr9	ENSG00000178031.11	18824179	-0.0148605497038328	0.0254584208050021	False	False	18824189	T	A	-0.15013379973196614	0.09837591280178576	0.13010459623873852	5.0	1.526123574929013	0.016556687165468445	2.4366419981338674	37.0	1.0	False	False										ADAMTSL1	+
chr9	ENSG00000178031.11	18826255	0.0129041091050766	0.0352147903843897	False	False	18826273	T	A	0.20902652104812894	0.10545074423295972	0.05064758140018096	20.0	1.9822194956381876	0.016556687165468445	2.4366419981338674	37.0	1.0	False	False										ADAMTSL1	+
chr9	ENSG00000196092.8	37033597	-0.000786246381742953	0.0193629072927957	False	False	37033625	AC	GT	-0.08715845400318149	0.1038604521490555	0.40353908191817545	14.0	0.839188085548635	0.017127441719725092	2.423628107462522	20.0	0.9046888533763748	False	False										PAX5	-
chr9	ENSG00000196092.8	37057881	0.0017863406787994801	0.0243668307500079	False	False	37057904	ATT	AAT	0.1293251117101468	0.09818325280906222	0.19072933782953946	4.0	1.3171809652879032	0.017127441719725092	2.423628107462522	20.0	0.9046888533763748	False	False										PAX5	-
chr9	ENSG00000196092.8	37060352	-0.0103420891500958	0.0368406993912823	False	False	37060380	AAC	GTT						0.017127441719725092	2.423628107462522	20.0	0.9046888533763748	False	False										PAX5	-
chr9	ENSG00000196092.8	37088303	0.0045493565874447205	0.0265014506567239	False	False	37088320	T	A	0.13223827355081014	0.10566418928767488	0.21407031464987145	18.0	1.2514956528061392	0.017127441719725092	2.423628107462522	20.0	0.9046888533763748	False	False										PAX5	-
chr9	ENSG00000196092.8	37090528	-0.0046370777351865	0.0316415777730694	False	False	37090576	ATTT	AAAT	-0.017165927194004015	0.1020470342407306	0.866767370426968	10.0	0.16821583617520247	0.017127441719725092	2.423628107462522	20.0	0.9046888533763748	False	False										PAX5	-
chr9	ENSG00000196092.8	37115850	0.00250740433126477	0.0211506098406426	False	False	37115893	AAAT	ATTT	0.06063608847491635	0.10031884848500897	0.5469381170296859	7.0	0.6044336571903278	0.017127441719725092	2.423628107462522	20.0	0.9046888533763748	False	False										PAX5	-
chr9	ENSG00000196092.8	37123188	0.00225813583622982	0.0333512982062917	False	False	37123239	GT	AC	-0.1121023846861142	0.10249198491484048	0.27685200375631003	12.0	1.0937673299942323	0.017127441719725092	2.423628107462522	20.0	0.9046888533763748	False	False										PAX5	-
chr9	ENSG00000196092.8	36758127	0.000762103826226276	0.0230705487150186	False	False	36758169	AC	GT	0.010208573291419193	0.10313675000920483	0.9213641731001384	12.0	0.09898094801812245	0.017127441719725092	2.423628107462522	20.0	0.9046888533763748	False	False										PAX5	-
chr9	ENSG00000196092.8	36763244	0.0639390882800935	0.0516568465282625	True	False	36763258	GT	AC	0.06206530650021951	0.09694133110644287	0.5234008698197237	0.0	0.6402357569453113	0.017127441719725092	2.423628107462522	20.0	0.9046888533763748	False	False										PAX5	-
chr9	ENSG00000196092.8	36785304	0.008498233323545759	0.0282791490165807	False	False	36785336	AC	GT	-0.017910005765810463	0.10312558093677597	0.8624968533641391	12.0	0.1736718048336687	0.017127441719725092	2.423628107462522	20.0	0.9046888533763748	False	False										PAX5	-
chr9	ENSG00000196092.8	36786091	0.0164332437011164	0.0365646524324265	False	False	36786132	GT	AC	-0.020831131511251853	0.11177913848075367	0.8526344200088152	26.0	0.1863597429214271	0.017127441719725092	2.423628107462522	20.0	0.9046888533763748	False	False										PAX5	-
chr9	ENSG00000196092.8	36789197	0.00258506225396194	0.0275996581696522	False	False	36789209	T	A						0.017127441719725092	2.423628107462522	20.0	0.9046888533763748	False	False										PAX5	-
chr9	ENSG00000196092.8	36798108	-0.00954523110952015	0.0341614363777158	False	False	36798159	AG	CT	-0.1885645485228004	0.09723850862297076	0.055240304521132017	4.0	1.939196221673186	0.017127441719725092	2.423628107462522	20.0	0.9046888533763748	False	False										PAX5	-
chr9	ENSG00000196092.8	36822031	-4.87409112691587e-05	0.0223650153954412	False	False	36822072	AC	GT	0.12453654180643328	0.10126752161945514	0.22178570115221646	10.0	1.229777719597196	0.017127441719725092	2.423628107462522	20.0	0.9046888533763748	False	False										PAX5	-
chr9	ENSG00000196092.8	36834415	-0.00152072371171695	0.0242380082100039	False	False	36834450	GT	AC	-0.07215423534816691	0.10513450466063416	0.4942857477960393	16.0	0.6863040405343142	0.017127441719725092	2.423628107462522	20.0	0.9046888533763748	False	False										PAX5	-
chr9	ENSG00000196092.8	36848348	0.0314614146245923	0.0434810029180407	False	False	36848379	AC	GT	0.24278559023130514	0.10400349005947894	0.02187850124568421	19.0	2.334398490785815	0.017127441719725092	2.423628107462522	20.0	0.9046888533763748	False	False										PAX5	-
chr9	ENSG00000196092.8	36882252	0.000624751627998179	0.0180873994981083	False	False	36882292	AC	GT	0.01699295343269081	0.10100066879621136	0.8667365321578925	8.0	0.16824594960828845	0.017127441719725092	2.423628107462522	20.0	0.9046888533763748	False	False										PAX5	-
chr9	ENSG00000196092.8	36935392	0.014580631476532	0.0396347425795303	False	False	36935402	A	T	0.2065398146821363	0.09640838021782112	0.03452222362010144	3.0	2.142342960388804	0.017127441719725092	2.423628107462522	20.0	0.9046888533763748	False	False										PAX5	-
chr9	ENSG00000196092.8	36936814	0.0041785550147112795	0.037946107415294	False	False	36936870	AC	GT	0.1915730863587312	0.1001717146840338	0.0587999426033199	10.0	1.9124469114160596	0.017127441719725092	2.423628107462522	20.0	0.9046888533763748	False	False										PAX5	-
chr9	ENSG00000196092.8	36978501	-0.00450101232395757	0.0197886080420314	False	False	36978523	AAAT	ATTT	-0.04441704024965146	0.09703272772799154	0.6480667047254387	0.0	0.4577531858546139	0.017127441719725092	2.423628107462522	20.0	0.9046888533763748	False	False										PAX5	-
chr9	ENSG00000196092.8	37009794	-0.0013987110231455599	0.0237018668795338	False	False	37009807	AT	AT	-0.07033605479547864	0.09781521233132008	0.4737099650500176	2.0	0.7190707162934541	0.017127441719725092	2.423628107462522	20.0	0.9046888533763748	False	False										PAX5	-
chr9	ENSG00000148053.11	87209677	0.0220255103095097	0.0357809104067797	False	False	87209714	AG	CT	0.13561834691504818	0.11008457265010348	0.22153329548857212	25.0	1.2319468900161161	0.0680862593258438	1.8459119906511712	30.0	1.0	False	False										NTRK2	+
chr9	ENSG00000148053.11	87220349	-0.005779737770768879	0.0254204511905186	False	False	87220403	AG	CT	-0.035504570056489215	0.10534279627878916	0.7368726452576011	16.0	0.337038424179728	0.0680862593258438	1.8459119906511712	30.0	1.0	False	False										NTRK2	+
chr9	ENSG00000148053.11	87230224	0.004895827824025229	0.0276154010801046	False	False	87230240	AC	GT	0.09997080263319244	0.0971011175758783	0.3055854008730895	1.0	1.0295535739336024	0.0680862593258438	1.8459119906511712	30.0	1.0	False	False										NTRK2	+
chr9	ENSG00000148053.11	87236393	-0.000984961890105492	0.0194609310656401	False	False	87236437	AC	GT	-0.03804469883707407	0.1146248228426798	0.7408736272568548	30.0	0.3319062825448344	0.0680862593258438	1.8459119906511712	30.0	1.0	False	False										NTRK2	+
chr9	ENSG00000148053.11	87239939	-0.00154738080481925	0.0170950973611505	False	False	87239960	AC	GT	0.007735762220420758	0.0990117916320324	0.93787794078199	4.0	0.07812970650172617	0.0680862593258438	1.8459119906511712	30.0	1.0	False	False										NTRK2	+
chr9	ENSG00000148053.11	87249368	0.008574727884304259	0.0334714729460513	False	False	87249379	AT	AT	0.1645126224437969	0.09672202423284317	0.09195369769049863	2.0	1.700880680989042	0.0680862593258438	1.8459119906511712	30.0	1.0	False	False										NTRK2	+
chr9	ENSG00000148053.11	87268301	-0.0262053001656993	0.0411734068069431	False	False	87268328	CT	AG	-0.16474643838639802	0.09580141661215766	0.08841173766536584	0.0	1.7196659946413664	0.0680862593258438	1.8459119906511712	30.0	1.0	False	False										NTRK2	+
chr9	ENSG00000148053.11	87291867	0.006124027056225	0.0272317409181713	False	False	87291897	GT	AC	-0.05137287682346733	0.09888400946914988	0.6045191165862516	4.0	0.519526636301037	0.0680862593258438	1.8459119906511712	30.0	1.0	False	False										NTRK2	+
chr9	ENSG00000148053.11	87313300	-0.0192595934875766	0.0399198299905609	False	False	87313317	AT	AT	-0.16975609509435308	0.09805953274496856	0.08647805391887317	5.0	1.7311534161176518	0.0680862593258438	1.8459119906511712	30.0	1.0	False	False										NTRK2	+
chr9	ENSG00000148053.11	87319311	-6.69998220709594e-05	0.028462957271599997	False	False	87319322	T	A						0.0680862593258438	1.8459119906511712	30.0	1.0	False	False										NTRK2	+
chr9	ENSG00000148053.11	87324877	-0.0241175728400946	0.0450333894472786	False	False	87324920	GT	AC	-0.0565129951261366	0.1168540994868172	0.6301030252575204	33.0	0.4836201329206432	0.0680862593258438	1.8459119906511712	30.0	1.0	False	False										NTRK2	+
chr9	ENSG00000148053.11	87396953	-0.0120164950004832	0.0319347759708474	False	False	87396999	AC	GT	0.07252193110461065	0.10455245118861584	0.4896737876372162	15.0	0.693641615094981	0.0680862593258438	1.8459119906511712	30.0	1.0	False	False										NTRK2	+
chr9	ENSG00000148053.11	87414505	-0.0108398694604837	0.0247589007985475	False	False	87414516	T	A	-0.08808565169389543	0.10166534756481994	0.3884161082924231	10.0	0.8664274878688006	0.0680862593258438	1.8459119906511712	30.0	1.0	False	False										NTRK2	+
chr9	ENSG00000148053.11	87436236	-0.000593841145368298	0.0320555222064089	False	False	87436261	AC	GT	0.11617789144045855	0.09692916891266272	0.23338738191537184	1.0	1.1985854489801697	0.0680862593258438	1.8459119906511712	30.0	1.0	False	False										NTRK2	+
chr9	ENSG00000148053.11	87445454	-0.00347783893222839	0.0251677886777741	False	False	87445478	GT	AC						0.0680862593258438	1.8459119906511712	30.0	1.0	False	False										NTRK2	+
chr9	ENSG00000148053.11	87450434	-0.0037809345024964296	0.0290584736224346	False	False	87450474	AAC	GTT						0.0680862593258438	1.8459119906511712	30.0	1.0	False	False										NTRK2	+
chr9	ENSG00000148053.11	87453815	-0.0236773032207553	0.039502826010673994	False	False	87453826	T	A						0.0680862593258438	1.8459119906511712	30.0	1.0	False	False										NTRK2	+
chr9	ENSG00000148053.11	87460166	0.00349774752070953	0.0188096934901701	False	False	87460199	AC	GT	0.014854465952302328	0.11179106319610664	0.8946242865552108	26.0	0.1328770433665548	0.0680862593258438	1.8459119906511712	30.0	1.0	False	False										NTRK2	+
chr9	ENSG00000148053.11	87467902	-0.000802849269887492	0.0181384757991077	False	False	87467913	T	A	-0.03804102885461464	0.10418174337914622	0.7158442295007534	14.0	0.36514102779191165	0.0680862593258438	1.8459119906511712	30.0	1.0	False	False										NTRK2	+
chr9	ENSG00000148053.11	87475807	-0.00949762982640578	0.0209440191547622	False	False	87475849	ATTT	AAAT	-0.07599831255823222	0.09921594891793438	0.44546941123275496	5.0	0.7659888696029463	0.0680862593258438	1.8459119906511712	30.0	1.0	False	False										NTRK2	+
chr9	ENSG00000148053.11	87497111	0.00628081860285989	0.0237400672369294	False	False	87497128	AC	GT	0.08812566144331836	0.09767655945651094	0.3690252814232468	2.0	0.9022191397164744	0.0680862593258438	1.8459119906511712	30.0	1.0	False	False										NTRK2	+
chr9	ENSG00000148053.11	87497613	-0.0122300453059316	0.0470625591846095	False	False	87497648	GT	AC	-0.035399254733161	0.100440790778274	0.7252582283708903	7.0	0.35243902859452686	0.0680862593258438	1.8459119906511712	30.0	1.0	False	False										NTRK2	+
chr9	ENSG00000148053.11	87513395	0.0017952225681539301	0.0493845231883472	False	False	87513427	CTTT	AAAG						0.0680862593258438	1.8459119906511712	30.0	1.0	False	False										NTRK2	+
chr9	ENSG00000148053.11	87528776	-0.000879803781448777	0.0312786693240472	False	False	87528798	ATT	AAT						0.0680862593258438	1.8459119906511712	30.0	1.0	False	False										NTRK2	+
chr9	ENSG00000148053.11	87539132	-0.000477714865671824	0.0242592719791987	False	False	87539211	AAAG	CTTT	-0.07262747068940552	0.10513088406052387	0.4914509024239534	16.0	0.6908290683410773	0.0680862593258438	1.8459119906511712	30.0	1.0	False	False										NTRK2	+
chr9	ENSG00000148053.11	87555651	-0.009045557166670059	0.0269187470990931	False	False	87555662	A	T	-0.04912164870746584	0.10413134805683286	0.6382379796907104	14.0	0.4717277709749441	0.0680862593258438	1.8459119906511712	30.0	1.0	False	False										NTRK2	+
chr9	ENSG00000148053.11	87564361	-0.000450507536741512	0.0196772311887758	False	False	87564400	ATTT	AAAT	0.03734954748604487	0.09752191506101343	0.7025042392955053	1.0	0.38298619815533325	0.0680862593258438	1.8459119906511712	30.0	1.0	False	False										NTRK2	+
chr9	ENSG00000148053.11	87565507	0.00253375000703532	0.0300222009613065	False	False	87565520	T	A						0.0680862593258438	1.8459119906511712	30.0	1.0	False	False										NTRK2	+
chr9	ENSG00000148053.11	87566461	-0.00600094113275201	0.021105418461183	False	False	87566477	GT	AC	-0.07552471080383051	0.09825151092284208	0.4438378032574182	3.0	0.7686875254584211	0.0680862593258438	1.8459119906511712	30.0	1.0	False	False										NTRK2	+
chr9	ENSG00000148053.11	87571766	0.0028102414216517398	0.020931734585192	False	False	87571777	T	A	-0.008972214673425773	0.10313797303900338	0.930862636980897	12.0	0.08699235023780016	0.0680862593258438	1.8459119906511712	30.0	1.0	False	False										NTRK2	+
chr9	ENSG00000148053.11	87599386	-0.0414539093381892	0.0601985347664041	True	False	87599420	AAAC	GTTT	-0.1180011692218964	0.09784452319394847	0.2305778266650059	3.0	1.2060068910345978	0.0680862593258438	1.8459119906511712	30.0	1.0	False	False										NTRK2	+
chr9	ENSG00000148053.11	87695519	0.000782389613086317	0.0216277234850593	False	False	87695550	GTTT	AAAC	0.0252906329319086	0.0994718918398412	0.7998200762525611	5.0	0.25424903924245074	0.0680862593258438	1.8459119906511712	30.0	1.0	False	False										NTRK2	+
chr9	ENSG00000148053.11	87715479	0.00917305538337399	0.0310348838577613	False	False	87715533	ATTTT	AAAAT	0.18799912403318772	0.10184620121941372	0.0680862593258438	13.0	1.8459119906511712	0.0680862593258438	1.8459119906511712	30.0	1.0	True	False	87722633.0	0.9418576648856736	0.9661286805267274	chr9:87722633						NTRK2	+
chr9	ENSG00000148053.11	87715687	-0.00398605220142105	0.0204718351968262	False	False	87715719	GT	AC	-0.11292926623353933	0.09886719669564313	0.2560582629498511	5.0	1.1422319030768664	0.0680862593258438	1.8459119906511712	30.0	1.0	False	False										NTRK2	+
chr9	ENSG00000148053.11	87722226	0.00111485833283407	0.0168467573496711	False	False	87722243	T	A	0.0004177364369985712	0.10783276379482737	0.996918031974155	20.0	0.0038739286863999456	0.0680862593258438	1.8459119906511712	30.0	1.0	False	False										NTRK2	+
chr9	ENSG00000148053.11	87728283	0.00303198554014079	0.0274463863005722	False	False	87728297	AC	GT						0.0680862593258438	1.8459119906511712	30.0	1.0	False	False										NTRK2	+
chr9	ENSG00000148053.11	87735591	0.00268390502606165	0.0274614129868961	False	False	87735607	T	A	-0.10768606388241342	0.10598047159551667	0.31237040593294113	18.0	1.0160934581741274	0.0680862593258438	1.8459119906511712	30.0	1.0	False	False										NTRK2	+
chr9	ENSG00000148053.11	87737898	-0.000669899841201766	0.0171163831375664	False	False	87737918	A	T	-0.0683508656058705	0.10129716206784506	0.5014359373769828	9.0	0.6747559774684669	0.0680862593258438	1.8459119906511712	30.0	1.0	False	False										NTRK2	+
chr9	ENSG00000186354.6	91536181	-0.000634453938574043	0.0266120969880394	False	False	91536217	AC	GT	0.011058701977801509	0.10540280963525736	0.9166739728104898	16.0	0.10491847433735163	0.07439605258658055	1.8036144586237546	8.0	1.0	False	False										C9orf47	+
chr9	ENSG00000186354.6	91541967	-0.00713632679832368	0.0451461427155247	False	False	91541978	AG	CT						0.07439605258658055	1.8036144586237546	8.0	1.0	False	False										C9orf47	+
chr9	ENSG00000186354.6	91563433	0.0054863500253497606	0.0237281126332396	False	False	91563467	GT	AC	0.01996336125114613	0.0971092296979238	0.8375161382806592	0.0	0.20557635266231494	0.07439605258658055	1.8036144586237546	8.0	1.0	False	False										C9orf47	+
chr9	ENSG00000186354.6	91566788	-0.00331912716899276	0.0271789430669492	False	False	91566827	AC	GT	0.06251413561356015	0.10462344739869646	0.5516472221370141	15.0	0.5975155394692053	0.07439605258658055	1.8036144586237546	8.0	1.0	False	False										C9orf47	+
chr9	ENSG00000186354.6	91607188	-0.0106812784849492	0.0341146188191844	False	False	91607214	CT	AG	-0.10167614781201284	0.10727393542019498	0.3458779639776387	20.0	0.9478178218571413	0.07439605258658055	1.8036144586237546	8.0	1.0	False	False										C9orf47	+
chr9	ENSG00000186354.6	91664177	0.00535899089907973	0.0265503062124148	False	False	91664211	AAAAC	GTTTT	0.07538188255709588	0.09825257583432156	0.4447025707356267	3.0	0.7672255095297308	0.07439605258658055	1.8036144586237546	8.0	1.0	False	False										C9orf47	+
chr9	ENSG00000186354.6	91692092	-0.0010669287936812802	0.0237676230150485	False	False	91692120	A	T	-0.022533761439118827	0.10480186589204901	0.8302383337692254	15.0	0.21501297946669853	0.07439605258658055	1.8036144586237546	8.0	1.0	False	False										C9orf47	+
chr9	ENSG00000186354.6	91707655	-0.0233478335777476	0.0418532547702643	True	False	91707692	GT	AC	-0.1801336980874373	0.09987372701862683	0.07439605258658055	9.0	1.8036144586237546	0.07439605258658055	1.8036144586237546	8.0	1.0	True	False	91674236.0	0.1315224315012111	0.33120821083968505	chr9:91674236						C9orf47	+
chr9	ENSG00000186354.6	91508303	0.0102818289666416	0.0343471348167954	False	False	91508319	GTT	AAC	0.1332946884774128	0.09626185425769307	0.16904913282121184	0.0	1.3847093379334123	0.07439605258658055	1.8036144586237546	8.0	1.0	False	False										C9orf47	+
chr9	ENSG00000213694.3	91536181	0.00513271838262185	0.0221892213416686	False	False	91536217	AC	GT	0.01667765178144265	0.10539459483985032	0.8746221177829041	16.0	0.15824010526142018	0.1966345691530987	1.299374071547254	8.0	1.0	False	False										S1PR3	+
chr9	ENSG00000213694.3	91541967	-0.00351421996085062	0.0312965616855819	False	False	91541978	AG	CT						0.1966345691530987	1.299374071547254	8.0	1.0	False	False										S1PR3	+
chr9	ENSG00000213694.3	91563433	-0.0040086429177964705	0.0276899706788903	False	False	91563467	GT	AC	-0.12521310599444854	0.09636417159328776	0.1966345691530987	0.0	1.299374071547254	0.1966345691530987	1.299374071547254	8.0	1.0	True	False	91637142.0	0.6825238529943516	0.7854379346798053	chr9:91637142						S1PR3	+
chr9	ENSG00000213694.3	91566788	-0.0037890913626231295	0.0246492257760017	False	False	91566827	AC	GT	-0.03307312108790953	0.10477113564533004	0.7529757066178223	15.0	0.31567015938309817	0.1966345691530987	1.299374071547254	8.0	1.0	False	False										S1PR3	+
chr9	ENSG00000213694.3	91607188	-0.0010314865554163	0.0190097958271132	False	False	91607214	CT	AG	0.05386789260152261	0.10767620767551153	0.6181580885324043	20.0	0.5002766513086774	0.1966345691530987	1.299374071547254	8.0	1.0	False	False										S1PR3	+
chr9	ENSG00000213694.3	91664177	-0.0104321074431451	0.0251604343826509	False	False	91664211	AAAAC	GTTTT	-0.08632177529729312	0.09816513484986644	0.3812570195973081	3.0	0.8793526890103444	0.1966345691530987	1.299374071547254	8.0	1.0	False	False										S1PR3	+
chr9	ENSG00000213694.3	91692092	-0.00538006704556666	0.0225437313555489	False	False	91692120	A	T	-0.12249763735386522	0.10403899991717616	0.24209804199361454	15.0	1.1774203659337719	0.1966345691530987	1.299374071547254	8.0	1.0	False	False										S1PR3	+
chr9	ENSG00000213694.3	91707655	-0.00232125022349029	0.0201622581970427	False	False	91707692	GT	AC	-0.03122102622438915	0.10148511888888798	0.7590147742342782	9.0	0.30764142138486145	0.1966345691530987	1.299374071547254	8.0	1.0	False	False										S1PR3	+
chr9	ENSG00000213694.3	91508303	0.0133581430425066	0.0309311300688319	True	False	91508319	GTT	AAC	-0.11279745705806968	0.0965087117820094	0.2451140304366967	0.0	1.168780050788086	0.1966345691530987	1.299374071547254	8.0	1.0	False	False										S1PR3	+
chr9	ENSG00000148090.7	93897592	0.0178045821149358	0.0369802710579113	False	False	93897656	GT	AC	0.1445461215396709	0.0989498064044512	0.1472045975283769	6.0	1.4608024693736903	0.04380460711910584	2.0496417063867036	21.0	1.0	False	False										AUH	-
chr9	ENSG00000148090.7	93901361	-0.00921236078869086	0.0267537196885649	False	False	93901394	GT	AC	-0.040259118259139214	0.09893448036884256	0.6849141994110208	4.0	0.4069270704111164	0.04380460711910584	2.0496417063867036	21.0	1.0	False	False										AUH	-
chr9	ENSG00000148090.7	93902852	0.00500020908178448	0.020556894770265	False	False	93902880	AC	GT	0.02497697534112147	0.10537637046441407	0.8131750428989385	16.0	0.23702633931158476	0.04380460711910584	2.0496417063867036	21.0	1.0	False	False										AUH	-
chr9	ENSG00000148090.7	93905167	-0.00045848654027784	0.0177426520858579	False	False	93905211	ATCC	ATGG	-0.07798965953139089	0.09683274887544643	0.4223885337850897	0.0	0.8054058202117866	0.04380460711910584	2.0496417063867036	21.0	1.0	False	False										AUH	-
chr9	ENSG00000148090.7	93909872	0.0314616079590154	0.0379964866098206	False	False	93909921	CTTG	AAGC	0.17093443878274914	0.09708276009243506	0.08125582065187695	3.0	1.7607084782097042	0.04380460711910584	2.0496417063867036	21.0	1.0	False	False										AUH	-
chr9	ENSG00000148090.7	93944379	0.0338091604476356	0.0402031825010603	False	False	93944390	GT	AC	0.0606223690755672	0.09694994469855793	0.5331209758565948	0.0	0.6252955508541813	0.04380460711910584	2.0496417063867036	21.0	1.0	False	False										AUH	-
chr9	ENSG00000148090.7	93945871	0.00172760917694675	0.022636920535431003	False	False	93945883	A	T	0.028005160559832067	0.10842268652237697	0.7968027671167192	21.0	0.25829613209272567	0.04380460711910584	2.0496417063867036	21.0	1.0	False	False										AUH	-
chr9	ENSG00000148090.7	93948111	-0.0402828365375519	0.033839393329064	True	False	93948157	ATGT	ACAT	-0.07221327213786395	0.09924393606071452	0.4685210281776282	5.0	0.7276341004218736	0.04380460711910584	2.0496417063867036	21.0	1.0	False	False										AUH	-
chr9	ENSG00000148090.7	93966663	0.0326228203807303	0.0429584887694023	False	False	93966673	A	T	0.14084851693768527	0.10157505367572227	0.16879550029322715	11.0	1.3866447699584121	0.04380460711910584	2.0496417063867036	21.0	1.0	False	False										AUH	-
chr9	ENSG00000148090.7	93978722	-0.007579392483051821	0.0331658292747711	False	False	93978745	AC	GT	-0.03067978478345475	0.10148682057574572	0.7630682414747183	9.0	0.3023031425105744	0.04380460711910584	2.0496417063867036	21.0	1.0	False	False										AUH	-
chr9	ENSG00000148090.7	94031270	-0.0127034342056131	0.0362827676169843	False	False	94031280	T	A	-0.08903517294193222	0.1021903661119621	0.3858044424860893	11.0	0.8712677753241754	0.04380460711910584	2.0496417063867036	21.0	1.0	False	False										AUH	-
chr9	ENSG00000148090.7	94109491	0.0340524926879967	0.0496819268452087	False	False	94109525	GTTT	AAAC	0.05264383827152668	0.10036441813308304	0.6010846343062621	7.0	0.5245269115367266	0.04380460711910584	2.0496417063867036	21.0	1.0	False	False										AUH	-
chr9	ENSG00000148090.7	94110354	-0.000279870530171741	0.0306022592840631	False	False	94110373	A	T						0.04380460711910584	2.0496417063867036	21.0	1.0	False	False										AUH	-
chr9	ENSG00000148090.7	94111962	0.007778663563434179	0.0286122366411652	False	False	94112019	AG	CT	0.008488746300078016	0.10101161486995068	0.9331981818616976	8.0	0.08403732888546543	0.04380460711910584	2.0496417063867036	21.0	1.0	False	False										AUH	-
chr9	ENSG00000148090.7	94116451	0.005609650134942821	0.0322431019872111	False	False	94116461	A	T						0.04380460711910584	2.0496417063867036	21.0	1.0	False	False										AUH	-
chr9	ENSG00000148090.7	94142195	0.00237258832669073	0.0181462957104266	False	False	94142212	AT	AT	0.018305666158398147	0.1015176030942671	0.8572774536470932	9.0	0.18032011789521754	0.04380460711910584	2.0496417063867036	21.0	1.0	False	False										AUH	-
chr9	ENSG00000148090.7	94144485	0.000642231146594462	0.0299832920036706	False	False	94144495	A	T						0.04380460711910584	2.0496417063867036	21.0	1.0	False	False										AUH	-
chr9	ENSG00000148090.7	94155593	0.012350485406105	0.0316015973400409	False	False	94155627	AC	GT	0.0498826328470169	0.1052780299408428	0.6367770675360189	16.0	0.4738180689270748	0.04380460711910584	2.0496417063867036	21.0	1.0	False	False										AUH	-
chr9	ENSG00000148090.7	94167043	0.0225137170406822	0.0412743808595865	False	False	94167071	T	A						0.04380460711910584	2.0496417063867036	21.0	1.0	False	False										AUH	-
chr9	ENSG00000148090.7	94168665	0.000563207134356451	0.0188865907387759	False	False	94168676	G	C	0.02208447432507637	0.10657435923046372	0.8363158190559826	18.0	0.2072212724011728	0.04380460711910584	2.0496417063867036	21.0	1.0	False	False										AUH	-
chr9	ENSG00000148090.7	94176191	0.00297811200030208	0.0190025851084964	False	False	94176201	A	T	0.03681833082560449	0.09894761985838453	0.7105909361187619	4.0	0.3720992064114275	0.04380460711910584	2.0496417063867036	21.0	1.0	False	False										AUH	-
chr9	ENSG00000148090.7	94182635	-0.00326874353271719	0.0197828679677789	False	False	94182673	AC	GT	0.003306927323593006	0.10846463583239938	0.975748915095412	21.0	0.03048853018510939	0.04380460711910584	2.0496417063867036	21.0	1.0	False	False										AUH	-
chr9	ENSG00000148090.7	94189902	0.0015062783953313302	0.0212551191155054	False	False	94189936	GTT	AAC	-0.037628882238428835	0.0979886211614882	0.7017529797323085	2.0	0.384012774058891	0.04380460711910584	2.0496417063867036	21.0	1.0	False	False										AUH	-
chr9	ENSG00000148090.7	94198859	0.0038007944022671798	0.0197265870034325	False	False	94198903	AAC	GTT	0.0019283771260184426	0.09901457019746553	0.9844996761250124	4.0	0.019475690518806123	0.04380460711910584	2.0496417063867036	21.0	1.0	False	False										AUH	-
chr9	ENSG00000165030.3	94109491	0.00023070339066003998	0.0178843048378552	False	False	94109525	GTTT	AAAC	-0.0249639115478975	0.1004724598237378	0.8042891622734404	7.0	0.24846521715196906	0.23588387764072785	1.1934932778013634	13.0	1.0	False	False										NFIL3	-
chr9	ENSG00000165030.3	94110354	-0.0265625289764147	0.0575736844205366	False	False	94110373	A	T						0.23588387764072785	1.1934932778013634	13.0	1.0	False	False										NFIL3	-
chr9	ENSG00000165030.3	94111962	-0.000518214509712791	0.0172490103976106	False	False	94112019	AG	CT	-0.018964622271322385	0.1009970874050693	0.8514421013338475	8.0	0.1877739522849894	0.23588387764072785	1.1934932778013634	13.0	1.0	False	False										NFIL3	-
chr9	ENSG00000165030.3	94116451	0.0037601843895086204	0.0347573306847992	False	False	94116461	A	T						0.23588387764072785	1.1934932778013634	13.0	1.0	False	False										NFIL3	-
chr9	ENSG00000165030.3	94142195	-0.00202111449075108	0.0232273986382198	False	False	94142212	AT	AT	0.01918068629091449	0.1015159375671538	0.8505325611746279	9.0	0.18894261089029765	0.23588387764072785	1.1934932778013634	13.0	1.0	False	False										NFIL3	-
chr9	ENSG00000165030.3	94144485	-0.0037631600831064295	0.0288316035995053	False	False	94144495	A	T						0.23588387764072785	1.1934932778013634	13.0	1.0	False	False										NFIL3	-
chr9	ENSG00000165030.3	94155593	-0.00138870070982323	0.025577590156312998	False	False	94155627	AC	GT	0.04244986771450363	0.10531423923620314	0.6878466840103695	16.0	0.40307814045254897	0.23588387764072785	1.1934932778013634	13.0	1.0	False	False										NFIL3	-
chr9	ENSG00000165030.3	94161072	0.00145607078274687	0.018302179291988997	False	False	94161108	AC	GT	0.015204651320733894	0.11394740291417757	0.8941969384468925	29.0	0.13343569868095784	0.23588387764072785	1.1934932778013634	13.0	1.0	False	False										NFIL3	-
chr9	ENSG00000165030.3	94167043	-0.00425777658928016	0.0267056331217244	False	False	94167071	T	A						0.23588387764072785	1.1934932778013634	13.0	1.0	False	False										NFIL3	-
chr9	ENSG00000165030.3	94168665	0.00916666893304741	0.0244309078970597	False	False	94168676	G	C	0.12620945639468056	0.1057479407233712	0.23588387764072785	18.0	1.1934932778013634	0.23588387764072785	1.1934932778013634	13.0	1.0	True	False	94153356.0	0.2720368472003397	0.45430519539698594	chr9:94153356						NFIL3	-
chr9	ENSG00000165030.3	94176191	-0.00174802094567483	0.0201113148414207	False	False	94176201	A	T	0.036706184522110386	0.09894802834771534	0.7114334831511044	4.0	0.3709642843323812	0.23588387764072785	1.1934932778013634	13.0	1.0	False	False										NFIL3	-
chr9	ENSG00000165030.3	94182635	-0.0110009866700043	0.0228444795641728	True	False	94182673	AC	GT	-0.056658884040479265	0.10829098984078726	0.6021897332839755	21.0	0.5232095867235206	0.23588387764072785	1.1934932778013634	13.0	1.0	False	False										NFIL3	-
chr9	ENSG00000165030.3	94189902	-0.0089758464612027	0.0209889085552413	False	False	94189936	GTT	AAC	0.01936430684245153	0.09803968111573047	0.8438100757704835	2.0	0.1975149921141933	0.23588387764072785	1.1934932778013634	13.0	1.0	False	False										NFIL3	-
chr9	ENSG00000165030.3	94198859	-0.00930728636470338	0.0248074641972652	False	False	94198903	AAC	GTT	0.040776370043632416	0.09893240352441808	0.6810841954709062	4.0	0.4121639482211525	0.23588387764072785	1.1934932778013634	13.0	1.0	False	False										NFIL3	-
chr9	ENSG00000165030.3	94236363	-0.00165408505074622	0.0236753652770391	False	False	94236380	T	A	0.09871103093561304	0.109228186726512	0.3687626102802157	23.0	0.9037139029211201	0.23588387764072785	1.1934932778013634	13.0	1.0	False	False										NFIL3	-
chr9	ENSG00000165030.3	94244715	-0.00655287323755811	0.0198799243862361	False	False	94244751	ATG	ATC	-0.0907034245775779	0.0981267700363464	0.3574649051793892	3.0	0.9243494363870444	0.23588387764072785	1.1934932778013634	13.0	1.0	False	False										NFIL3	-
chr9	ENSG00000165030.3	94269174	0.00566078037956776	0.0203628546284053	False	False	94269197	AAAAG	CTTTT	0.10848965369717684	0.09655529235373754	0.26372045480885936	0.0	1.1236013174680977	0.23588387764072785	1.1934932778013634	13.0	1.0	False	False										NFIL3	-
chr9	ENSG00000158169.7	97765425	0.00255145128756453	0.0180718145724227	False	False	97765462	GT	AC	-0.0403008152048668	0.10197915658633704	0.6935817860728182	10.0	0.39518678673075264	0.006682519784114051	2.7766099524194274	17.0	0.5372418087822416	False	False										FANCC	-
chr9	ENSG00000158169.7	97798110	-0.00014241551745431799	0.0280785446467486	False	False	97798121	T	A						0.006682519784114051	2.7766099524194274	17.0	0.5372418087822416	False	False										FANCC	-
chr9	ENSG00000158169.7	97802019	-0.0138060923593266	0.0359891482689108	False	False	97802050	ATTC	AATG	-0.17891202934853218	0.0969431064135588	0.06783201842913324	3.0	1.845536376617584	0.006682519784114051	2.7766099524194274	17.0	0.5372418087822416	False	False										FANCC	-
chr9	ENSG00000158169.7	97804596	0.00288948212384995	0.0311811417314884	False	False	97804650	AAAT	ATTT	0.007442637166941317	0.09758730436320184	0.9393522470470376	1.0	0.07626644895570844	0.006682519784114051	2.7766099524194274	17.0	0.5372418087822416	False	False										FANCC	-
chr9	ENSG00000158169.7	97815990	-0.00200855986599987	0.0205376309001745	False	False	97816019	GTT	AAC	-0.01318174836774455	0.0980495479881105	0.8933147509703836	2.0	0.13443966482479827	0.006682519784114051	2.7766099524194274	17.0	0.5372418087822416	False	False										FANCC	-
chr9	ENSG00000158169.7	97854339	0.0037232345516955297	0.0329371026138494	False	False	97854379	GT	AC	0.13657410981149246	0.10058322258333877	0.17767045365123174	9.0	1.357821973722638	0.006682519784114051	2.7766099524194274	17.0	0.5372418087822416	False	False										FANCC	-
chr9	ENSG00000158169.7	97902759	-0.00142071736394646	0.0412973374435872	False	False	97902783	AAAAC	GTTTT	-0.21329864174825505	0.09534417301486772	0.027389966656294184	1.0	2.237143970140617	0.006682519784114051	2.7766099524194274	17.0	0.5372418087822416	False	False										FANCC	-
chr9	ENSG00000158169.7	97914210	-0.0251085530836338	0.0376328246890147	True	False	97914251	A	T	-0.12834799308661035	0.11157825162789199	0.25349218806326	27.0	1.150295789851992	0.006682519784114051	2.7766099524194274	17.0	0.5372418087822416	False	False										FANCC	-
chr9	ENSG00000158169.7	97943414	-0.010652448031966	0.0539835235004393	False	False	97943472	GT	AC	-0.06868908603105828	0.10695803288389934	0.5224281434972959	19.0	0.6422059585334634	0.006682519784114051	2.7766099524194274	17.0	0.5372418087822416	False	False										FANCC	-
chr9	ENSG00000158169.7	97992053	0.000628407372167113	0.0171006541089125	False	False	97992087	AC	GT	0.010955584689204469	0.10313593463184513	0.9156304322342615	12.0	0.10622470944110424	0.006682519784114051	2.7766099524194274	17.0	0.5372418087822416	False	False										FANCC	-
chr9	ENSG00000158169.7	98009495	-0.0186418260433432	0.0455614357136677	False	False	98009518	GT	AC	0.008447579418704075	0.10425348698171888	0.935594724307012	14.0	0.08102922658294759	0.006682519784114051	2.7766099524194274	17.0	0.5372418087822416	False	False										FANCC	-
chr9	ENSG00000158169.7	98047143	0.0129874763617463	0.0448685126722709	False	False	98047186	AC	GT	0.202289335142202	0.10266123876040646	0.051825785946011914	15.0	1.9704548433738485	0.006682519784114051	2.7766099524194274	17.0	0.5372418087822416	False	False										FANCC	-
chr9	ENSG00000158169.7	98073992	0.00100047112536931	0.0279696175944647	False	False	98074027	GT	AC	-0.14518681042861564	0.10795285512433113	0.18227455023049732	22.0	1.3449094075501897	0.006682519784114051	2.7766099524194274	17.0	0.5372418087822416	False	False										FANCC	-
chr9	ENSG00000158169.7	98082520	0.00586848716430716	0.0264013272551335	False	False	98082551	GT	AC						0.006682519784114051	2.7766099524194274	17.0	0.5372418087822416	False	False										FANCC	-
chr9	ENSG00000158169.7	98091845	0.004760430107722	0.0442681295267222	False	False	98091882	AC	GT	-0.18723210599912413	0.09774406560614893	0.058252675777693136	5.0	1.9155342561006143	0.006682519784114051	2.7766099524194274	17.0	0.5372418087822416	False	False										FANCC	-
chr9	ENSG00000158169.7	98106794	-0.0269898794403929	0.0550736672638485	False	False	98106817	T	A	-0.20821315828931905	0.09684469479002156	0.033921236659025994	4.0	2.1499696884869772	0.006682519784114051	2.7766099524194274	17.0	0.5372418087822416	False	False										FANCC	-
chr9	ENSG00000158169.7	98114711	0.0167141074819362	0.0389736681313355	False	False	98114721	A	T	0.012211965707852566	0.09852558033094268	0.9015986740480468	3.0	0.12394715836063246	0.006682519784114051	2.7766099524194274	17.0	0.5372418087822416	False	False										FANCC	-
chr9	ENSG00000158169.7	98144024	-0.00206672390659376	0.0237882888955463	False	False	98144047	CT	AG	0.09900575271589726	0.09665137999039992	0.30799757847239284	0.0	1.0243594320715461	0.006682519784114051	2.7766099524194274	17.0	0.5372418087822416	False	False										FANCC	-
chr9	ENSG00000148143.8	109525626	0.00330702835538156	0.0281394937123867	False	False	109525665	AC	GT	-0.03466408682484072	0.09847371149291716	0.7255472382002246	3.0	0.35201361154478245	0.0012735700071667515	3.3199862807635223	13.0	0.18419148465849255	False	False										ZNF462	+
chr9	ENSG00000148143.8	109546909	0.00370494981124627	0.0364982611580936	False	False	109546924	T	A						0.0012735700071667515	3.3199862807635223	13.0	0.18419148465849255	False	False										ZNF462	+
chr9	ENSG00000148143.8	109591627	-0.0025633882502915603	0.0191309541154822	False	False	109591637	A	T	-0.1150908896615031	0.09933549653154823	0.24937544390242264	6.0	1.1586078862046165	0.0012735700071667515	3.3199862807635223	13.0	0.18419148465849255	False	False										ZNF462	+
chr9	ENSG00000148143.8	109593678	-0.0014694428346852901	0.0249451063903776	False	False	109593717	GT	AC	-0.08207363195705225	0.11073625204848413	0.4607378842276327	25.0	0.7411631732047207	0.0012735700071667515	3.3199862807635223	13.0	0.18419148465849255	False	False										ZNF462	+
chr9	ENSG00000148143.8	109617096	-9.806828091980129e-05	0.00436304486512218	False	False	109617121	GT	AC	-0.10388295569636777	0.0999600087467199	0.3012222445889757	7.0	1.039245164129466	0.0012735700071667515	3.3199862807635223	13.0	0.18419148465849255	False	False										ZNF462	+
chr9	ENSG00000148143.8	109618850	-0.000911605091913182	0.0118967178176911	False	False	109618866	AT	AT	-0.14282231430777806	0.10375381822899997	0.1720290116283781	15.0	1.3765499597571258	0.0012735700071667515	3.3199862807635223	13.0	0.18419148465849255	False	False										ZNF462	+
chr9	ENSG00000148143.8	109654958	0.0219307622038025	0.0327461292756391	False	False	109655007	AC	GT	0.19884403090198136	0.09849683640382642	0.04621361710837135	7.0	2.01878596472624	0.0012735700071667515	3.3199862807635223	13.0	0.18419148465849255	False	False										ZNF462	+
chr9	ENSG00000148143.8	109680130	-0.00177250426771675	0.0259098448067379	False	False	109680174	ATTT	AAAT						0.0012735700071667515	3.3199862807635223	13.0	0.18419148465849255	False	False										ZNF462	+
chr9	ENSG00000148143.8	109713371	0.0160693047581863	0.0349127106277323	False	False	109713383	A	T						0.0012735700071667515	3.3199862807635223	13.0	0.18419148465849255	False	False										ZNF462	+
chr9	ENSG00000148143.8	109726290	-0.0529365250910001	0.0380537990641129	False	False	109726323	GT	AC	-0.11173479418957827	0.10249625503108886	0.278440180082933	12.0	1.090135382562877	0.0012735700071667515	3.3199862807635223	13.0	0.18419148465849255	False	False										ZNF462	+
chr9	ENSG00000148143.8	109733648	0.14409684850394	0.0598550563834208	True	False	109733658	A	T	0.3508913932738239	0.10741430060912167	0.0016341029802676634	30.0	3.266710217205716	0.0012735700071667515	3.3199862807635223	13.0	0.18419148465849255	False	False										ZNF462	+
chr9	ENSG00000148143.8	109749258	-0.00426318524441994	0.0170495230709307	False	False	109749320	AGAT	ATCT	0.02310891932653446	0.10098827866151558	0.8194796496013633	8.0	0.22882773756337688	0.0012735700071667515	3.3199862807635223	13.0	0.18419148465849255	False	False										ZNF462	+
chr9	ENSG00000148143.8	109754121	-0.0313408357507913	0.0357614480364888	False	False	109754163	AC	GT	-0.21252855784813052	0.10857276174904427	0.053735624151170364	25.0	1.9574758385475197	0.0012735700071667515	3.3199862807635223	13.0	0.18419148465849255	False	False										ZNF462	+
chr9	ENSG00000148143.8	109793272	-0.0029868508155817103	0.0281234584325503	False	False	109793283	T	A	0.0681867512606151	0.10575308144646008	0.5207327140271296	17.0	0.6447731860667929	0.0012735700071667515	3.3199862807635223	13.0	0.18419148465849255	False	False										ZNF462	+
chr9	ENSG00000148143.8	109858358	0.0575645771270052	0.0437614140560073	False	False	109858397	GT	AC	0.09669182928763816	0.11417038802579535	0.39970535209656655	30.0	0.8469081252994591	0.0012735700071667515	3.3199862807635223	13.0	0.18419148465849255	False	False										ZNF462	+
chr9	ENSG00000182752.8	119092873	-0.0120195522078048	0.0330123174040627	False	False	119092919	GT	AC						0.0032163942560457072	3.019937851446722	36.0	0.5432741616272542	False	False										PAPPA	+
chr9	ENSG00000182752.8	119127892	-0.00141565271379064	0.0218322387938076	False	False	119127902	T	A	0.0890125788060099	0.109328550973676	0.4178744567413421	23.0	0.8141750532067534	0.0032163942560457072	3.019937851446722	36.0	0.5432741616272542	False	False										PAPPA	+
chr9	ENSG00000182752.8	119141819	0.00486706470820257	0.0192773084915927	False	False	119141862	ATCC	ATGG	0.09421104750725703	0.09762192960440966	0.33675333934768004	2.0	0.9650602880830728	0.0032163942560457072	3.019937851446722	36.0	0.5432741616272542	False	False										PAPPA	+
chr9	ENSG00000182752.8	119142573	-0.007621191794234441	0.0247132110852966	False	False	119142615	ATGG	ATCC	-0.13791230278693964	0.09620046859514032	0.15463165854479574	0.0	1.4335928379657232	0.0032163942560457072	3.019937851446722	36.0	0.5432741616272542	False	False										PAPPA	+
chr9	ENSG00000182752.8	119147514	-0.004591848499319971	0.0228993840810487	False	False	119147563	AAAT	ATTT	-0.11636922444796345	0.10469310725488093	0.269302044756598	16.0	1.1115270861591335	0.0032163942560457072	3.019937851446722	36.0	0.5432741616272542	False	False										PAPPA	+
chr9	ENSG00000182752.8	119165130	0.00227641015453492	0.022720479854402002	False	False	119165192	AC	GT	0.11726949797985628	0.10835610739613284	0.28223401218260186	22.0	1.0822601586372744	0.0032163942560457072	3.019937851446722	36.0	0.5432741616272542	False	False										PAPPA	+
chr9	ENSG00000182752.8	119165834	0.0115073861239306	0.0352516608189591	False	False	119165849	A	T	0.2029974622384985	0.10153615968669398	0.048498382289855896	13.0	1.9992627539280543	0.0032163942560457072	3.019937851446722	36.0	0.5432741616272542	False	False										PAPPA	+
chr9	ENSG00000182752.8	119172129	-0.008912068547356891	0.0280005766111052	False	False	119172162	AC	GT	-0.11704702827565724	0.0973840530091988	0.2321274297238838	2.0	1.201911654514945	0.0032163942560457072	3.019937851446722	36.0	0.5432741616272542	False	False										PAPPA	+
chr9	ENSG00000182752.8	119175824	0.009911858391094621	0.0373911183406418	False	False	119175862	AC	GT	0.2046869115045388	0.10317747753042557	0.05032160510604994	16.0	1.9838332589995675	0.0032163942560457072	3.019937851446722	36.0	0.5432741616272542	False	False										PAPPA	+
chr9	ENSG00000182752.8	119189029	-0.000337508053209049	0.0291435471106658	False	False	119189044	AT	AT						0.0032163942560457072	3.019937851446722	36.0	0.5432741616272542	False	False										PAPPA	+
chr9	ENSG00000182752.8	119213731	0.0248235884844366	0.0426928978139929	False	False	119213741	A	T	0.20565537975278014	0.10202865458434042	0.0467525704774114	14.0	2.0156629585150343	0.0032163942560457072	3.019937851446722	36.0	0.5432741616272542	False	False										PAPPA	+
chr9	ENSG00000182752.8	119214162	-0.0027236241833206	0.0223660389511073	False	False	119214172	A	T	-0.09968488735818676	0.10000317789053466	0.3212834573422883	7.0	0.9968171958225537	0.0032163942560457072	3.019937851446722	36.0	0.5432741616272542	False	False										PAPPA	+
chr9	ENSG00000182752.8	119225068	-0.0022723430439397898	0.0214818967815874	False	False	119225110	GT	AC	0.06066918378618338	0.10763413752036358	0.5744516210339291	20.0	0.5636611690664146	0.0032163942560457072	3.019937851446722	36.0	0.5432741616272542	False	False										PAPPA	+
chr9	ENSG00000182752.8	119229526	0.034676270094592	0.0572553233679471	False	False	119229545	AG	CT	0.2733906944449829	0.09619030762976538	0.005431602716591978	6.0	2.842185467347275	0.0032163942560457072	3.019937851446722	36.0	0.5432741616272542	False	False										PAPPA	+
chr9	ENSG00000182752.8	119260699	-0.0060717557201784	0.0244386138172377	False	False	119260728	A	T	-0.11339531278132542	0.09985552710453993	0.2588683403706396	7.0	1.135593752988861	0.0032163942560457072	3.019937851446722	36.0	0.5432741616272542	False	False										PAPPA	+
chr9	ENSG00000182752.8	119264421	-0.007855649872230959	0.0310579915227609	False	False	119264443	GT	AC	-0.17842108476604673	0.10672482022973608	0.09824410592533496	21.0	1.6717862291262438	0.0032163942560457072	3.019937851446722	36.0	0.5432741616272542	False	False										PAPPA	+
chr9	ENSG00000182752.8	118816816	-0.00884335311232031	0.038767336749389	False	False	118816870	AAAAT	ATTTT	-0.200541042576574	0.10104682347551833	0.05010054610918724	12.0	1.9846348027472749	0.0032163942560457072	3.019937851446722	36.0	0.5432741616272542	False	False										PAPPA	+
chr9	ENSG00000182752.8	118838973	-0.00238124297972809	0.0186034523227274	False	False	118839009	AC	GT	0.06253496148583282	0.10239702805062097	0.5428494897527181	11.0	0.6107107078822449	0.0032163942560457072	3.019937851446722	36.0	0.5432741616272542	False	False										PAPPA	+
chr9	ENSG00000182752.8	118841633	-0.00954742105004861	0.0413419096211417	False	False	118841648	A	T	-0.19873422609782407	0.09564342047304562	0.040160541430095384	1.0	2.0778661523699027	0.0032163942560457072	3.019937851446722	36.0	0.5432741616272542	False	False										PAPPA	+
chr9	ENSG00000182752.8	118842765	-0.007584290116271541	0.0230953689617747	False	False	118842793	AATG	ATTC	0.08346052063824932	0.09771595125545074	0.3950051700815996	2.0	0.8541135768106619	0.0032163942560457072	3.019937851446722	36.0	0.5432741616272542	False	False										PAPPA	+
chr9	ENSG00000182752.8	118845772	-0.00132067342736013	0.0252225006445119	False	False	118845791	AT	AT	-0.056765513547985924	0.10243240012046104	0.5807610282242284	11.0	0.5541753730385053	0.0032163942560457072	3.019937851446722	36.0	0.5432741616272542	False	False										PAPPA	+
chr9	ENSG00000182752.8	118848063	-0.0087784378803411	0.0238951556639808	False	False	118848076	AT	AT	-0.11249429710016763	0.09743563127284532	0.2509208380266309	2.0	1.1545498872497073	0.0032163942560457072	3.019937851446722	36.0	0.5432741616272542	False	False										PAPPA	+
chr9	ENSG00000182752.8	118850633	-0.0008547647375728941	0.0210444502588642	False	False	118850644	A	T	0.10640199485888303	0.10848955487851672	0.3295284544429652	22.0	0.980757963087126	0.0032163942560457072	3.019937851446722	36.0	0.5432741616272542	False	False										PAPPA	+
chr9	ENSG00000182752.8	118884134	0.00879985544015098	0.0209101428818774	False	False	118884158	GTT	AAC	-0.011770016047748078	0.09852610253530998	0.90514291593551	3.0	0.11946089152902314	0.0032163942560457072	3.019937851446722	36.0	0.5432741616272542	False	False										PAPPA	+
chr9	ENSG00000182752.8	118893116	0.0066858134361306295	0.0278195526382515	False	False	118893150	AC	GT	-0.09358564628243743	0.1073595202616553	0.3857973423951057	20.0	0.8717032830842728	0.0032163942560457072	3.019937851446722	36.0	0.5432741616272542	False	False										PAPPA	+
chr9	ENSG00000182752.8	118933160	0.000575448082518621	0.0219100825984959	False	False	118933172	A	T	0.0260082569648052	0.1065642982689992	0.8077512000435842	18.0	0.24406163590692276	0.0032163942560457072	3.019937851446722	36.0	0.5432741616272542	False	False										PAPPA	+
chr9	ENSG00000182752.8	118939245	0.00952521172051663	0.030542228911011	False	False	118939255	C	G	0.14830728972411714	0.10366921972718184	0.1559750468841231	15.0	1.4305817108916785	0.0032163942560457072	3.019937851446722	36.0	0.5432741616272542	False	False										PAPPA	+
chr9	ENSG00000182752.8	118948543	-0.0018028566488356398	0.0250538026459412	False	False	118948571	AGATAT	ATATCT	-0.09843754885608866	0.1037508537929879	0.3452141961686055	14.0	0.9487878437366811	0.0032163942560457072	3.019937851446722	36.0	0.5432741616272542	False	False										PAPPA	+
chr9	ENSG00000182752.8	118978231	-0.0011825050672490099	0.016196058643554	False	False	118978251	AT	AT	-0.019153720171457358	0.0975721044738854	0.8447522580134864	1.0	0.19630323927863766	0.0032163942560457072	3.019937851446722	36.0	0.5432741616272542	False	False										PAPPA	+
chr9	ENSG00000182752.8	118979932	0.0194346668474015	0.0367659052658005	False	False	118979954	AC	GT	0.08998011398905516	0.09766030111715517	0.3589958557389193	2.0	0.9213581461428558	0.0032163942560457072	3.019937851446722	36.0	0.5432741616272542	False	False										PAPPA	+
chr9	ENSG00000182752.8	118988086	0.0115669990915869	0.0382299264010187	False	False	118988155	ATCC	ATGG	0.18706546729848986	0.0954140189328036	0.052553818616075366	0.0	1.960565851756363	0.0032163942560457072	3.019937851446722	36.0	0.5432741616272542	False	False										PAPPA	+
chr9	ENSG00000182752.8	118993355	0.00977495455530505	0.023784674852202002	False	False	118993374	AT	AT	0.1073013169429171	0.10043204766297824	0.28796606532611313	8.0	1.0683971843628062	0.0032163942560457072	3.019937851446722	36.0	0.5432741616272542	False	False										PAPPA	+
chr9	ENSG00000182752.8	118993940	-0.0101391722344812	0.0358840860768744	False	False	118993999	ATGG	ATCC	-0.13082375280123398	0.09914056413512083	0.1899889590784524	6.0	1.3195784585503412	0.0032163942560457072	3.019937851446722	36.0	0.5432741616272542	False	False										PAPPA	+
chr9	ENSG00000182752.8	119024167	-0.019634715887941002	0.0317687432480134	True	False	119024191	GTTTT	AAAAC	-0.10201330883591646	0.1054467907152168	0.3359463932706597	17.0	0.9674387256737548	0.0032163942560457072	3.019937851446722	36.0	0.5432741616272542	False	False										PAPPA	+
chr9	ENSG00000182752.8	119033126	-0.00109321706247566	0.0202712389365763	False	False	119033136	A	T	-0.029493306224600373	0.09946043269641366	0.7674319416694421	5.0	0.29653305766951327	0.0032163942560457072	3.019937851446722	36.0	0.5432741616272542	False	False										PAPPA	+
chr9	ENSG00000182752.8	119067726	-0.0242426921534918	0.0445370222494499	False	False	119067780	AC	GT	-0.2365726808193272	0.0966791860574562	0.016132417219969258	5.0	2.4469866831391465	0.0032163942560457072	3.019937851446722	36.0	0.5432741616272542	False	False										PAPPA	+
chr9	ENSG00000182752.8	119085058	0.0108756860924217	0.0226836668159725	False	False	119085094	GT	AC	-0.022047992016293903	0.09756628447944653	0.8216565674342998	1.0	0.22597962127930135	0.0032163942560457072	3.019937851446722	36.0	0.5432741616272542	False	False										PAPPA	+
chr9	ENSG00000148248.9	136130823	-0.00299713586201703	0.0414267567830212	False	False	136130872	GT	AC	-0.22541891091887145	0.10961303134439906	0.04303606597418799	27.0	2.0564973722021764	0.04303606597418799	2.0564973722021764	5.0	0.7278304437239248	True	False	136152547.0	0.27233916829441235	0.45449972825622176	chr9:136152547						SURF4	-
chr9	ENSG00000148248.9	136138604	-0.004240768827404861	0.0267355286792321	False	False	136138637	GTT	AAC	0.11200451478841714	0.09744105657480097	0.2530032509355783	2.0	1.1494591574182744	0.04303606597418799	2.0564973722021764	5.0	0.7278304437239248	False	False										SURF4	-
chr9	ENSG00000148248.9	136151926	-0.0026623923742557397	0.0288176574765174	False	False	136151950	AAAAAT	ATTTTT	-0.11306762844748627	0.09742925004040212	0.2484982133607821	2.0	1.160510097333185	0.04303606597418799	2.0564973722021764	5.0	0.7278304437239248	False	False										SURF4	-
chr9	ENSG00000148248.9	136152853	0.007346435878256209	0.020787315588261	False	False	136152893	AGGG	CCCT	0.033763558390227016	0.10200388177483063	0.7413638623221522	10.0	0.33100268149361883	0.04303606597418799	2.0564973722021764	5.0	0.7278304437239248	False	False										SURF4	-
chr9	ENSG00000148248.9	136261187	0.0987501262436892	0.0544805062251026	True	False	136261197	A	T						0.04303606597418799	2.0564973722021764	5.0	0.7278304437239248	False	False										SURF4	-
chr9	ENSG00000148248.9	136335312	-0.00317839888569697	0.0310959339585808	False	False	136335363	GT	AC	-0.016155216722386914	0.10100207155749144	0.873250181236005	8.0	0.1599493601791246	0.04303606597418799	2.0564973722021764	5.0	0.7278304437239248	False	False										SURF4	-
chr9	ENSG00000148288.7	136130823	0.00144084196639751	0.0302210860768143	False	False	136130872	GT	AC	-0.08445185222146487	0.1121068593219994	0.4534994676213241	27.0	0.7533156555469784	0.1074499655107388	1.6263554434111338	8.0	1.0	False	False										GBGT1	-
chr9	ENSG00000148288.7	136138604	0.0021726090910137398	0.0273841585834845	False	False	136138637	GTT	AAC	-0.08431431781190123	0.09770890321471347	0.3901706736419279	2.0	0.8629133583315546	0.1074499655107388	1.6263554434111338	8.0	1.0	False	False										GBGT1	-
chr9	ENSG00000148288.7	136021561	-0.00531707034485021	0.0201872008523687	False	False	136021589	GTTT	AAAC	-0.08171562177644051	0.09726363570252368	0.4027357088080105	1.0	0.8401456637541697	0.1074499655107388	1.6263554434111338	8.0	1.0	False	False										GBGT1	-
chr9	ENSG00000148288.7	136036928	-0.00239572631095932	0.0250196055280156	False	False	136036944	A	T						0.1074499655107388	1.6263554434111338	8.0	1.0	False	False										GBGT1	-
chr9	ENSG00000148288.7	136059189	0.0141337030387683	0.0308544585901937	False	False	136059212	GTTTT	AAAAC	-0.08000342982209112	0.1068675972749384	0.4561042499027548	19.0	0.7486219570958089	0.1074499655107388	1.6263554434111338	8.0	1.0	False	False										GBGT1	-
chr9	ENSG00000148288.7	136072990	0.00569032541742205	0.028277171841972	False	False	136073002	A	T						0.1074499655107388	1.6263554434111338	8.0	1.0	False	False										GBGT1	-
chr9	ENSG00000148288.7	136074384	-0.000733239590648949	0.0257807311375691	False	False	136074413	AAAT	ATTT						0.1074499655107388	1.6263554434111338	8.0	1.0	False	False										GBGT1	-
chr9	ENSG00000148288.7	136078112	-0.0180500358134433	0.0275484899500551	False	False	136078122	T	A	-0.0653432422740049	0.09880314458206836	0.5098804602811051	4.0	0.6613477997122771	0.1074499655107388	1.6263554434111338	8.0	1.0	False	False										GBGT1	-
chr9	ENSG00000148288.7	136099722	0.0328466597277359	0.037164765451576	True	False	136099779	AT	AT	0.1416859954055261	0.1010324349067513	0.16402690957301452	10.0	1.4023812801928046	0.1074499655107388	1.6263554434111338	8.0	1.0	False	False										GBGT1	-
chr9	ENSG00000148288.7	136115617	-0.00492567127860185	0.0251220830462036	False	False	136115655	AC	GT	-0.15210349266832826	0.10248863181217817	0.141163542030464	13.0	1.4841011142296723	0.1074499655107388	1.6263554434111338	8.0	1.0	False	False										GBGT1	-
chr9	ENSG00000148288.7	136116303	0.0241836085152857	0.0477008089572955	False	False	136116315	T	A	0.17082186701718374	0.10503353846124823	0.1074499655107388	18.0	1.6263554434111338	0.1074499655107388	1.6263554434111338	8.0	1.0	True	False	136031789.0	0.0723875289912599	0.2756545388051744	chr9:136031789						GBGT1	-
chr9	ENSG00000148290.5	136130823	-0.006380321083740479	0.0271870080483667	False	False	136130872	GT	AC	-0.14499712565000858	0.11131980578002146	0.19652047637738834	27.0	1.3025276556494962	0.03651015463938997	2.118552894647374	4.0	0.6130600343856902	False	False										SURF1	-
chr9	ENSG00000148290.5	136151926	-0.12289484338425999	0.0404127845526353	False	False	136151950	AAAAAT	ATTTTT	-0.1889240192188884	0.09629220927439587	0.052436455761451436	2.0	1.961986547432175	0.03651015463938997	2.118552894647374	4.0	0.6130600343856902	False	False										SURF1	-
chr9	ENSG00000148290.5	136152853	0.14018009237775597	0.0432398959301095	True	True	136152893	AGGG	CCCT	0.1864377922003833	0.1002725945880074	0.06604606804279625	10.0	1.8593095448103751	0.03651015463938997	2.118552894647374	4.0	0.6130600343856902	False	False										SURF1	-
chr9	ENSG00000148290.5	136261187	0.00633923832990468	0.0295066782994067	False	False	136261197	A	T						0.03651015463938997	2.118552894647374	4.0	0.6130600343856902	False	False										SURF1	-
chr9	ENSG00000148291.5	136130823	0.000173409231366242	0.0220663433923754	False	False	136130872	GT	AC	0.049762871844317436	0.11236939854308306	0.6590839549013089	27.0	0.4428507448603818	0.3532500081401224	0.9324766427365221	4.0	1.0	False	False										SURF2	+
chr9	ENSG00000148291.5	136138604	-0.0015755735911147301	0.0218053589619453	False	False	136138637	GTT	AAC	-0.09105699987558086	0.09765070319440662	0.3532500081401224	2.0	0.9324766427365221	0.3532500081401224	0.9324766427365221	4.0	1.0	True	False	136268084.0	0.8587918801652417	0.9106636999399284	chr9:136268084						SURF2	+
chr9	ENSG00000148291.5	136151926	-0.000765528201363319	0.0200824267460452	False	False	136151950	AAAAAT	ATTTTT	0.06597688066456954	0.09784441393678246	0.5016141634454878	2.0	0.674304009906967	0.3532500081401224	0.9324766427365221	4.0	1.0	False	False										SURF2	+
chr9	ENSG00000148291.5	136152853	-0.00438190599425585	0.0193473013063312	False	False	136152893	AGGG	CCCT	-0.03045305313468042	0.10201473604515301	0.7659543878794222	10.0	0.2985162175119633	0.3532500081401224	0.9324766427365221	4.0	1.0	False	False										SURF2	+
chr9	ENSG00000148291.5	136261187	-0.0109559090607443	0.0347634342202337	True	False	136261197	A	T						0.3532500081401224	0.9324766427365221	4.0	1.0	False	False										SURF2	+
chr9	ENSG00000148296.5	136130823	0.0018973936310335302	0.0278677105850238	False	False	136130872	GT	AC	-0.04059441857204082	0.11241604986883033	0.7189820610071607	27.0	0.36110874398635545	0.3263476854677753	0.9865409459100702	7.0	1.0	False	False										SURF6	-
chr9	ENSG00000148296.5	136138604	-0.000773990480050501	0.0200084648277921	False	False	136138637	GTT	AAC	0.003270784511757764	0.09805754305355004	0.9734548169483671	2.0	0.03335576652141448	0.3263476854677753	0.9865409459100702	7.0	1.0	False	False										SURF6	-
chr9	ENSG00000148296.5	136151926	0.0877156960176129	0.0681936581790342	False	False	136151950	AAAAAT	ATTTTT	0.017482043204818713	0.09804308208077678	0.8588265492631793	2.0	0.17830980864529963	0.3263476854677753	0.9865409459100702	7.0	1.0	False	False										SURF6	-
chr9	ENSG00000148296.5	136152853	-0.00901816027328771	0.0250820221319344	False	False	136152893	AGGG	CCCT	0.07551897658952246	0.10177062056485107	0.4598682021585046	10.0	0.7420508607530762	0.3263476854677753	0.9865409459100702	7.0	1.0	False	False										SURF6	-
chr9	ENSG00000148296.5	136261187	0.129137373006298	0.0702383007391666	False	False	136261197	A	T						0.3263476854677753	0.9865409459100702	7.0	1.0	False	False										SURF6	-
chr9	ENSG00000148296.5	136099722	0.013578569844557001	0.0395090450334895	False	False	136099779	AT	AT	0.10018186457293812	0.10154861284598964	0.3263476854677753	10.0	0.9865409459100702	0.3263476854677753	0.9865409459100702	7.0	1.0	True	False	136257792.0	0.4753980488102113	0.6240397135712268	chr9:136257792						SURF6	-
chr9	ENSG00000148296.5	136115617	-0.0484441796583646	0.05037407932885	False	False	136115655	AC	GT	-0.02626931378483605	0.1036593844805931	0.8005034033270237	13.0	0.2534195424414674	0.3263476854677753	0.9865409459100702	7.0	1.0	False	False										SURF6	-
chr9	ENSG00000148296.5	136116303	0.0740124929890301	0.038642193599389	True	False	136116315	T	A	0.07213669751032739	0.1063226381047278	0.4992541943536302	18.0	0.6784697858914368	0.3263476854677753	0.9865409459100702	7.0	1.0	False	False										SURF6	-
chr9	ENSG00000148297.11	136130823	0.00998399797470638	0.0398528986582546	False	False	136130872	GT	AC	-0.10027669698205574	0.11194169956634624	0.3730842794941927	27.0	0.8957939478364199	0.010550298796279884	2.610085179518123	6.0	0.4021308910127385	False	False										MED22	-
chr9	ENSG00000148297.11	136138604	0.00159813919198006	0.0174649394457153	False	False	136138637	GTT	AAC	0.042868904490329166	0.09796792337230932	0.662597417774412	2.0	0.43758102667353344	0.010550298796279884	2.610085179518123	6.0	0.4021308910127385	False	False										MED22	-
chr9	ENSG00000148297.11	136151926	-0.000673422985814667	0.0244652818046999	False	False	136151950	AAAAAT	ATTTTT	-0.06496291791028529	0.0978509374240984	0.5082255435872378	2.0	0.6638967353856585	0.010550298796279884	2.610085179518123	6.0	0.4021308910127385	False	False										MED22	-
chr9	ENSG00000148297.11	136152853	-0.00269611751988712	0.0185155465153743	False	False	136152893	AGGG	CCCT	0.01695865620602875	0.1020473952376462	0.8683615600310889	10.0	0.16618411637588323	0.010550298796279884	2.610085179518123	6.0	0.4021308910127385	False	False										MED22	-
chr9	ENSG00000148297.11	136261187	0.00641258793536719	0.0384512927937165	False	False	136261197	A	T						0.010550298796279884	2.610085179518123	6.0	0.4021308910127385	False	False										MED22	-
chr9	ENSG00000148297.11	136116303	-0.00024131535366674902	0.0201259370722405	False	False	136116315	T	A	-0.08833126271119413	0.1061836738450198	0.4077327053543348	18.0	0.8318723539375542	0.010550298796279884	2.610085179518123	6.0	0.4021308910127385	False	False										MED22	-
chr9	ENSG00000148303.12	136130823	-0.0012139070077631401	0.0199193492410789	False	False	136130872	GT	AC	0.03762264131308294	0.11242913587310223	0.7387878291383116	27.0	0.33463426558349857	0.05969506289635247	1.903840207318141	6.0	0.9212941202319315	False	False										RPL7A	+
chr9	ENSG00000148303.12	136138604	-0.007053693237414859	0.0338237956624736	False	False	136138637	GTT	AAC	-0.18351632516778155	0.09639271429522607	0.05969506289635247	2.0	1.903840207318141	0.05969506289635247	1.903840207318141	6.0	0.9212941202319315	True	False	136267149.0	0.2533404998404448	0.43737747034322005	chr9:136267149						RPL7A	+
chr9	ENSG00000148303.12	136151926	0.00631629948594946	0.0309269555198845	False	False	136151950	AAAAAT	ATTTTT	0.07833833020665068	0.09775671853856004	0.4247503335257323	2.0	0.8013600638175085	0.05969506289635247	1.903840207318141	6.0	0.9212941202319315	False	False										RPL7A	+
chr9	ENSG00000148303.12	136152853	-0.00221400880891408	0.025029963994516003	False	False	136152893	AGGG	CCCT	-0.11843419600894815	0.101343749869756	0.2454431848044923	10.0	1.1686383833354923	0.05969506289635247	1.903840207318141	6.0	0.9212941202319315	False	False										RPL7A	+
chr9	ENSG00000148303.12	136261187	0.0034316305966942398	0.0280742101867125	False	False	136261197	A	T						0.05969506289635247	1.903840207318141	6.0	0.9212941202319315	False	False										RPL7A	+
chr9	ENSG00000148303.12	136115617	-0.0038397539605162	0.019568484427413	False	False	136115655	AC	GT	-0.009005359960448168	0.1036909647297221	0.9309789979165606	13.0	0.08684806804451363	0.05969506289635247	1.903840207318141	6.0	0.9212941202319315	False	False										RPL7A	+
chr9	ENSG00000148303.12	136116303	-0.00507328921402182	0.0228365956118009	True	False	136116315	T	A	0.01201837400680095	0.10659265915188926	0.910485184183011	18.0	0.1127504849060512	0.05969506289635247	1.903840207318141	6.0	0.9212941202319315	False	False										RPL7A	+
chr9	ENSG00000171102.10	136130823	0.0161172204499806	0.0662219208316296	False	False	136130872	GT	AC										False	False										OBP2B	-
chr9	ENSG00000171102.10	136138604	-0.0170270329949156	0.0546656622438692	False	False	136138637	GTT	AAC										False	False										OBP2B	-
chr9	ENSG00000171102.10	136151926	0.0300330185125331	0.0463988580885027	False	False	136151950	AAAAAT	ATTTTT										False	False										OBP2B	-
chr9	ENSG00000171102.10	136152853	-0.000741020512810787	0.0344840971982853	False	False	136152893	AGGG	CCCT										False	False										OBP2B	-
chr9	ENSG00000171102.10	136021561	0.00620392935601623	0.0460999215309463	False	False	136021589	GTTT	AAAC										False	False										OBP2B	-
chr9	ENSG00000171102.10	136036928	0.0055344715494112205	0.03842474310371201	False	False	136036944	A	T										False	False										OBP2B	-
chr9	ENSG00000171102.10	136059189	0.00250237493905515	0.031505338722879	False	False	136059212	GTTTT	AAAAC										False	False										OBP2B	-
chr9	ENSG00000171102.10	136072990	-0.00846525350318233	0.0494925983391195	False	False	136073002	A	T										False	False										OBP2B	-
chr9	ENSG00000171102.10	136074384	-0.00654790787243355	0.0335221331335306	False	False	136074413	AAAT	ATTT										False	False										OBP2B	-
chr9	ENSG00000171102.10	136078112	0.0367077064645074	0.0884663424819181	False	False	136078122	T	A										False	False										OBP2B	-
chr9	ENSG00000171102.10	136099722	-0.082982265951401	0.107260970622724	True	False	136099779	AT	AT										False	False										OBP2B	-
chr9	ENSG00000171102.10	136115617	0.00419903800502393	0.0688405048043427	False	False	136115655	AC	GT										False	False										OBP2B	-
chr9	ENSG00000171102.10	136116303	0.014286745585916999	0.0569017963587138	False	False	136116315	T	A										False	False										OBP2B	-
chr9	ENSG00000198870.6	136151926	-0.0033235314651218102	0.02371574753736	False	False	136151950	AAAAAT	ATTTTT	-0.011604943949775154	0.098051464375167	0.9060141695634056	2.0	0.11835564133312709	0.09618598301667353	1.6791383825190234	9.0	1.0	False	False										C9orf96	+
chr9	ENSG00000198870.6	136152853	0.0114056879164285	0.0216332897112056	False	False	136152893	AGGG	CCCT	0.05615199191271982	0.10190104236690002	0.5828834873203876	10.0	0.551044332898398	0.09618598301667353	1.6791383825190234	9.0	1.0	False	False										C9orf96	+
chr9	ENSG00000198870.6	136261187	0.0322994950600064	0.0633732062620455	False	False	136261197	A	T						0.09618598301667353	1.6791383825190234	9.0	1.0	False	False										C9orf96	+
chr9	ENSG00000198870.6	136335312	0.0660665554742313	0.0495561121855504	True	False	136335363	GT	AC	0.1288821160598596	0.10017277931612803	0.20126540297475026	8.0	1.2865981850531456	0.09618598301667353	1.6791383825190234	9.0	1.0	False	False										C9orf96	+
chr9	ENSG00000198870.6	136360568	-0.0044960796984189	0.0336772289074422	False	False	136360604	GT	AC	-0.16400815208450914	0.09767399387206316	0.09618598301667353	4.0	1.6791383825190234	0.09618598301667353	1.6791383825190234	9.0	1.0	True	False	136358204.0	0.6462426722966961	0.7576281990143071	chr9:136358204						C9orf96	+
chr9	ENSG00000198870.6	136360989	-0.027264104010381	0.0442607427850595	False	False	136361039	GT	AC	-0.1551638218001611	0.10530929491504618	0.14420849195979193	18.0	1.4734105087811382	0.09618598301667353	1.6791383825190234	9.0	1.0	False	False										C9orf96	+
chr9	ENSG00000198870.6	136361436	0.00533688897531734	0.0332983453817894	False	False	136361504	GT	AC	0.1334812876786282	0.10625185574253132	0.21238013022237226	19.0	1.2562725304495297	0.09618598301667353	1.6791383825190234	9.0	1.0	False	False										C9orf96	+
chr9	ENSG00000198870.6	136363481	-0.0206535719926666	0.0266192834633189	False	False	136363505	GT	AC	-0.09126690319032332	0.10008432567731733	0.3640365288793803	7.0	0.9119000659961248	0.09618598301667353	1.6791383825190234	9.0	1.0	False	False										C9orf96	+
chr9	ENSG00000198870.6	136363648	-0.00788664552333995	0.0318011850842585	False	False	136363660	GT	AC						0.09618598301667353	1.6791383825190234	9.0	1.0	False	False										C9orf96	+
chr9	ENSG00000198870.6	136366043	-0.00719215596661728	0.0257612028966636	False	False	136366083	ATGG	ATCC	0.0460925194558663	0.0974862861979503	0.6373298852486616	1.0	0.47281029212943204	0.09618598301667353	1.6791383825190234	9.0	1.0	False	False										C9orf96	+
chr9	ENSG00000198870.6	136368407	0.0151886229059571	0.0300555792436296	False	False	136368417	T	A	0.1526845672051645	0.10719347120907807	0.15799668687895732	21.0	1.424383084930212	0.09618598301667353	1.6791383825190234	9.0	1.0	False	False										C9orf96	+
chr9	ENSG00000148300.7	136261187	-0.0160667090614694	0.0342941685151432	True	False	136261197	A	T						0.029268866955991714	2.212289286027696	8.0	0.7584594787257423	False	False										REXO4	-
chr9	ENSG00000148300.7	136360568	0.00185636120676233	0.0230996995964238	False	False	136360604	GT	AC	0.1272881042952794	0.09820934715033604	0.19786965469266973	4.0	1.2960895066375957	0.029268866955991714	2.212289286027696	8.0	0.7584594787257423	False	False										REXO4	-
chr9	ENSG00000148300.7	136360989	-0.0060439513799929205	0.0202969111349618	False	False	136361039	GT	AC	-0.07136459499833915	0.10632855890313428	0.5038698530108725	18.0	0.6711705277916216	0.029268866955991714	2.212289286027696	8.0	0.7584594787257423	False	False										REXO4	-
chr9	ENSG00000148300.7	136361436	0.0053296949551012	0.0307733830415337	False	False	136361504	GT	AC	0.13959944460195295	0.10616144694219314	0.19197451832363935	19.0	1.314973077542617	0.029268866955991714	2.212289286027696	8.0	0.7584594787257423	False	False										REXO4	-
chr9	ENSG00000148300.7	136363481	0.00289250520322397	0.0178055732806273	False	False	136363505	GT	AC	0.08640381668733259	0.10012791719917613	0.3902592537953296	7.0	0.8629343254534764	0.029268866955991714	2.212289286027696	8.0	0.7584594787257423	False	False										REXO4	-
chr9	ENSG00000148300.7	136363648	0.006336839062636971	0.0323013812411772	False	False	136363660	GT	AC						0.029268866955991714	2.212289286027696	8.0	0.7584594787257423	False	False										REXO4	-
chr9	ENSG00000148300.7	136366043	-0.00296680140232894	0.0190477138819832	False	False	136366083	ATGG	ATCC	-0.09079910147468638	0.09718688541603944	0.3523065857584211	1.0	0.9342731901119362	0.029268866955991714	2.212289286027696	8.0	0.7584594787257423	False	False										REXO4	-
chr9	ENSG00000148300.7	136368407	0.00341068063310164	0.0214190300432942	False	False	136368417	T	A	0.01454477281509062	0.10845375537032624	0.8936323349816807	21.0	0.1341103658921356	0.029268866955991714	2.212289286027696	8.0	0.7584594787257423	False	False										REXO4	-
chr9	ENSG00000148300.7	136377040	0.006781245637838229	0.0208527333262558	False	False	136377061	GT	AC	0.03575686592877142	0.09895143622390748	0.7185794686155449	4.0	0.36135772549941286	0.029268866955991714	2.212289286027696	8.0	0.7584594787257423	False	False										REXO4	-
chr9	ENSG00000148308.13	136021561	0.0789619898916191	0.0512052609454433	True	False	136021589	GTTT	AAAC	0.03455470350494405	0.09753172731478987	0.7238306310479761	1.0	0.35429192588188807	0.11570345950198108	1.587583524643768	11.0	1.0	False	False										GTF3C5	+
chr9	ENSG00000148308.13	135831178	-0.00462077122926266	0.0205150345449711	False	False	135831228	GT	AC	-0.04995318721906613	0.11166381906680073	0.6558288518349653	26.0	0.4473533830074592	0.11570345950198108	1.587583524643768	11.0	1.0	False	False										GTF3C5	+
chr9	ENSG00000148308.13	135837455	-0.0019370967751333602	0.0217139988037761	False	False	135837479	AC	GT	-0.11197663358154283	0.1077830737301846	0.30179409080837755	21.0	1.038907406387909	0.11570345950198108	1.587583524643768	11.0	1.0	False	False										GTF3C5	+
chr9	ENSG00000148308.13	135843474	0.0058377995080556395	0.0262265253828715	False	False	135843521	ATTT	AAAT	0.14786806204750907	0.10200829316652653	0.15050694760538594	12.0	1.44956902480583	0.11570345950198108	1.587583524643768	11.0	1.0	False	False										GTF3C5	+
chr9	ENSG00000148308.13	135849519	0.0034835878977023103	0.0312555303775652	False	False	135849541	ATTC	AATG						0.11570345950198108	1.587583524643768	11.0	1.0	False	False										GTF3C5	+
chr9	ENSG00000148308.13	135856283	-0.0050853847277845	0.0174944039892624	False	False	135856306	GTTT	AAAC	-0.07023743557993306	0.09734898941159392	0.4722046251671244	1.0	0.7215014352431277	0.11570345950198108	1.587583524643768	11.0	1.0	False	False										GTF3C5	+
chr9	ENSG00000148308.13	135872967	-0.00646914983566599	0.0273913989237787	False	False	135872989	AAAG	CTTT	-0.1607639982058431	0.10126333242335477	0.11570345950198108	11.0	1.587583524643768	0.11570345950198108	1.587583524643768	11.0	1.0	True	False	135863485.0	0.3091719151903949	0.486794152403809	chr9:135863485						GTF3C5	+
chr9	ENSG00000148308.13	135874038	0.000830202540506005	0.0236404546889474	False	False	135874061	AC	GT	-0.11199387299764	0.0998715019064011	0.26483893816466714	7.0	1.121379681489119	0.11570345950198108	1.587583524643768	11.0	1.0	False	False										GTF3C5	+
chr9	ENSG00000148308.13	135875728	0.0013160462266861	0.0241104503726249	False	False	135875758	GTTTT	AAAAC	0.13108166660744275	0.09629051936518536	0.1763011583745452	0.0	1.3613143585850926	0.11570345950198108	1.587583524643768	11.0	1.0	False	False										GTF3C5	+
chr9	ENSG00000148308.13	135884736	-0.00460668445148563	0.0266103963452047	False	False	135884754	AT	AT	-0.17895409792367842	0.11360606972260605	0.11941572135655112	31.0	1.5752159929538432	0.11570345950198108	1.587583524643768	11.0	1.0	False	False										GTF3C5	+
chr9	ENSG00000148308.13	135888176	0.0181929433758061	0.0256888381406567	False	False	135888199	AG	CT	0.0417587463647577	0.09750488178753122	0.6693293194979648	1.0	0.42827339102623013	0.11570345950198108	1.587583524643768	11.0	1.0	False	False										GTF3C5	+
chr9	ENSG00000148308.13	135891831	0.0128890243824543	0.0255850327726162	False	False	135891848	T	A	0.027655557472535768	0.09897688233459018	0.7804926748158239	4.0	0.27941431191019417	0.11570345950198108	1.587583524643768	11.0	1.0	False	False										GTF3C5	+
chr9	ENSG00000160271.10	136021561	0.0912829708017271	0.0464843960724144	True	False	136021589	GTTT	AAAC	0.14912505461046105	0.09649878943664217	0.125268718785873	1.0	1.545356739509893	0.09132691452430036	1.7103941118845434	11.0	1.0	False	False										RALGDS	-
chr9	ENSG00000160271.10	136036928	0.0153698745257827	0.0364113205917429	False	False	136036944	A	T						0.09132691452430036	1.7103941118845434	11.0	1.0	False	False										RALGDS	-
chr9	ENSG00000160271.10	136059189	0.005209880603028571	0.0250943508803264	False	False	136059212	GTTTT	AAAAC	-0.028637704450364686	0.1071672815207589	0.7899288870800442	19.0	0.26722432484972014	0.09132691452430036	1.7103941118845434	11.0	1.0	False	False										RALGDS	-
chr9	ENSG00000160271.10	136072990	0.00797857353565012	0.0339252004827874	False	False	136073002	A	T						0.09132691452430036	1.7103941118845434	11.0	1.0	False	False										RALGDS	-
chr9	ENSG00000160271.10	136074384	-0.0178038891472474	0.030732451905242996	False	False	136074413	AAAT	ATTT						0.09132691452430036	1.7103941118845434	11.0	1.0	False	False										RALGDS	-
chr9	ENSG00000160271.10	136078112	-0.0127281487459493	0.0259619009555644	False	False	136078122	T	A	-0.04457738304416289	0.09891632713427367	0.6531929354367718	4.0	0.45065748330557653	0.09132691452430036	1.7103941118845434	11.0	1.0	False	False										RALGDS	-
chr9	ENSG00000160271.10	136099722	0.00099026186861084	0.0254974585432879	False	False	136099779	AT	AT	-0.10260476242066438	0.10152340979673724	0.3147239101636424	10.0	1.0106512638424197	0.09132691452430036	1.7103941118845434	11.0	1.0	False	False										RALGDS	-
chr9	ENSG00000160271.10	136115617	0.00545336149553279	0.0181781836835776	False	False	136115655	AC	GT	0.011576583778298977	0.10368822076732118	0.9113431174716372	13.0	0.11164801259611837	0.09132691452430036	1.7103941118845434	11.0	1.0	False	False										RALGDS	-
chr9	ENSG00000160271.10	136116303	-0.00494659146719859	0.0218843932144153	False	False	136116315	T	A	0.02689541590719361	0.1065617958042944	0.8013261474740713	18.0	0.2523926675990734	0.09132691452430036	1.7103941118845434	11.0	1.0	False	False										RALGDS	-
chr9	ENSG00000160271.10	135874038	0.000625251958943042	0.0178722286614823	False	False	135874061	AC	GT	0.011644765612763732	0.10049696711006477	0.9079888503413848	7.0	0.11587181133546376	0.09132691452430036	1.7103941118845434	11.0	1.0	False	False										RALGDS	-
chr9	ENSG00000160271.10	135875728	0.00147334325892083	0.018041215319836	False	False	135875758	GTTTT	AAAAC	0.0002201033532385124	0.09712858388300563	0.9981961724145334	0.0	0.002266102772625962	0.09132691452430036	1.7103941118845434	11.0	1.0	False	False										RALGDS	-
chr9	ENSG00000160271.10	135884736	-0.0287566908423564	0.0487792732135427	False	False	135884754	AT	AT	-0.193756615125754	0.11328185345088065	0.09132691452430036	31.0	1.7103941118845434	0.09132691452430036	1.7103941118845434	11.0	1.0	True	False	136005637.0	0.08715626199170279	0.29070843245204747	chr9:136005637						RALGDS	-
chr9	ENSG00000160271.10	135888176	-0.00102405091197359	0.0202613497480405	False	False	135888199	AG	CT	-0.002756164182569281	0.0975896366257831	0.9775224410582412	1.0	0.02824238595270171	0.09132691452430036	1.7103941118845434	11.0	1.0	False	False										RALGDS	-
chr9	ENSG00000160271.10	135891831	0.00024269818124413	0.019961608685921003	False	False	135891848	T	A	0.020351684048703758	0.09899424666171956	0.8375252221033223	4.0	0.20558451359551205	0.09132691452430036	1.7103941118845434	11.0	1.0	False	False										RALGDS	-
chr9	ENSG00000170835.10	136021561	0.0097840615417236	0.0233779479402618	True	False	136021589	GTTT	AAAC	0.12505454136551095	0.0968239129103698	0.19934313617252666	1.0	1.2915666967650266	0.061487394806964114	1.8984244950214197	10.0	1.0	False	False										CEL	+
chr9	ENSG00000170835.10	136036928	-0.0106618915915042	0.0294094061398169	False	False	136036944	A	T						0.061487394806964114	1.8984244950214197	10.0	1.0	False	False										CEL	+
chr9	ENSG00000170835.10	135837455	-0.00116982795617597	0.0225065807589879	False	False	135837479	AC	GT	-0.07128775297300986	0.10818927076716113	0.5117301135879301	21.0	0.658917030011519	0.061487394806964114	1.8984244950214197	10.0	1.0	False	False										CEL	+
chr9	ENSG00000170835.10	135843474	5.7333565383810205e-05	0.0163497290347473	False	False	135843521	ATTT	AAAT	-0.005785547074736601	0.10314039839621657	0.9553860632890334	12.0	0.056093898847581224	0.061487394806964114	1.8984244950214197	10.0	1.0	False	False										CEL	+
chr9	ENSG00000170835.10	135849519	-0.00136533075977803	0.0371868141191478	False	False	135849541	ATTC	AATG						0.061487394806964114	1.8984244950214197	10.0	1.0	False	False										CEL	+
chr9	ENSG00000170835.10	135856283	-0.00075451188983592	0.023612260660444	False	False	135856306	GTTT	AAAC	0.029553709490525774	0.09754737936756436	0.7625138660878354	1.0	0.3029677443118757	0.061487394806964114	1.8984244950214197	10.0	1.0	False	False										CEL	+
chr9	ENSG00000170835.10	135872967	0.00415939048939293	0.0197164909087493	False	False	135872989	AAAG	CTTT	-0.0569358923725755	0.10243140473197496	0.5796241875930231	11.0	0.5558441038815746	0.061487394806964114	1.8984244950214197	10.0	1.0	False	False										CEL	+
chr9	ENSG00000170835.10	135874038	-0.00136691773823207	0.0173767687230208	False	False	135874061	AC	GT	-0.02274947646089834	0.10047777086292953	0.8213470155216841	7.0	0.22641302912594352	0.061487394806964114	1.8984244950214197	10.0	1.0	False	False										CEL	+
chr9	ENSG00000170835.10	135875728	-0.00182306844345752	0.0180137423620443	False	False	135875758	GTTTT	AAAAC	-0.0489669642507549	0.09701207065589322	0.6147812933529231	0.0	0.5047512533202515	0.061487394806964114	1.8984244950214197	10.0	1.0	False	False										CEL	+
chr9	ENSG00000170835.10	135884736	-0.00746181958557228	0.0297748036508165	False	False	135884754	AT	AT	-0.21412676825483934	0.1127918275477284	0.061487394806964114	31.0	1.8984244950214197	0.061487394806964114	1.8984244950214197	10.0	1.0	True	False	136023262.0	0.04743518676171595	0.25051368353961545	chr9:136023262						CEL	+
chr9	ENSG00000170835.10	135888176	0.00345374496662332	0.0182920865393188	False	False	135888199	AG	CT	0.04486868876303994	0.0974917237400028	0.6463022685931774	1.0	0.4602307461779899	0.061487394806964114	1.8984244950214197	10.0	1.0	False	False										CEL	+
chr9	ENSG00000170835.10	135891831	0.0046830246305788106	0.0211526804748672	False	False	135891848	T	A	0.1088527331933857	0.09842639742747997	0.2713583340079725	4.0	1.1059302792585475	0.061487394806964114	1.8984244950214197	10.0	1.0	False	False										CEL	+
chr9	ENSG00000165699.9	135831178	0.0434499334630488	0.0323202357160252	False	False	135831228	GT	AC	0.0991145338326228	0.11125288250103574	0.37565755559704894	26.0	0.890894074872173	0.07129266945398895	1.822057791582625	18.0	1.0	False	False										TSC1	-
chr9	ENSG00000165699.9	135837455	0.0119818513496008	0.022613913799159002	False	False	135837479	AC	GT	0.038325392892346516	0.10838554083399778	0.7245123787852437	21.0	0.35360245100446847	0.07129266945398895	1.822057791582625	18.0	1.0	False	False										TSC1	-
chr9	ENSG00000165699.9	135843474	-0.00214041059645045	0.0164562830608083	False	False	135843521	ATTT	AAAT	-0.02405832128783575	0.10311227082892704	0.8160190167174658	12.0	0.23332161239810892	0.07129266945398895	1.822057791582625	18.0	1.0	False	False										TSC1	-
chr9	ENSG00000165699.9	135849519	-0.000102805929575753	0.0300000027052884	False	False	135849541	ATTC	AATG						0.07129266945398895	1.822057791582625	18.0	1.0	False	False										TSC1	-
chr9	ENSG00000165699.9	135856283	0.00471922228066192	0.0296340863105648	False	False	135856306	GTTT	AAAC	0.17506850912630464	0.09608285200122084	0.07129266945398895	1.0	1.822057791582625	0.07129266945398895	1.822057791582625	18.0	1.0	True	False	135852953.0	0.01075446631972692	0.20354609639646268	chr9:135852953						TSC1	-
chr9	ENSG00000165699.9	135872967	-0.00365506602555155	0.0187676369679595	False	False	135872989	AAAG	CTTT	0.0490405359840396	0.10247438837045536	0.6333485268839757	11.0	0.47856383203530883	0.07129266945398895	1.822057791582625	18.0	1.0	False	False										TSC1	-
chr9	ENSG00000165699.9	135874038	-0.00867603390128235	0.0214854890932869	False	False	135874061	AC	GT	-0.09740698881030983	0.10002584911017344	0.33252026943285873	7.0	0.9738181647727973	0.07129266945398895	1.822057791582625	18.0	1.0	False	False										TSC1	-
chr9	ENSG00000165699.9	135875728	0.0127479816991035	0.0237904714196627	False	False	135875758	GTTTT	AAAAC	0.041842935078463435	0.0970435211053705	0.6672152767453745	0.0	0.43117700802540027	0.07129266945398895	1.822057791582625	18.0	1.0	False	False										TSC1	-
chr9	ENSG00000165699.9	135884736	0.00166333002539246	0.0196731546299352	False	False	135884754	AT	AT	0.06833169334161665	0.11520016086129202	0.5548611183571721	31.0	0.5931562319942605	0.07129266945398895	1.822057791582625	18.0	1.0	False	False										TSC1	-
chr9	ENSG00000165699.9	135888176	-0.00251784013382563	0.0156467574687498	False	False	135888199	AG	CT	-0.02908585126924048	0.09754871863432896	0.7661645921981597	1.0	0.2981674354767455	0.07129266945398895	1.822057791582625	18.0	1.0	False	False										TSC1	-
chr9	ENSG00000165699.9	135891831	-0.0019557535505828603	0.0154653813650666	False	False	135891848	T	A	-0.02095997284176598	0.09899300230460296	0.8327387223731727	4.0	0.21173186340254463	0.07129266945398895	1.822057791582625	18.0	1.0	False	False										TSC1	-
chr9	ENSG00000165699.9	135672158	-0.0152917647005044	0.029090532899322	False	False	135672204	AC	GT	-0.1757144094578721	0.10615502301148204	0.10151630114997097	20.0	1.6552623180051151	0.07129266945398895	1.822057791582625	18.0	1.0	False	False										TSC1	-
chr9	ENSG00000165699.9	135681489	0.0100881224720733	0.0212844957054149	False	False	135681514	GT	AC	-0.02836743067535092	0.10046333513191297	0.7782523594000491	7.0	0.2823660058478368	0.07129266945398895	1.822057791582625	18.0	1.0	False	False										TSC1	-
chr9	ENSG00000165699.9	135704987	0.00941448322886348	0.0219900818216645	False	False	135704997	A	T	0.060415579956092175	0.1070154118076054	0.5738324020464232	19.0	0.5645502730457983	0.07129266945398895	1.822057791582625	18.0	1.0	False	False										TSC1	-
chr9	ENSG00000165699.9	135715789	0.000581567318549967	0.0191594214599835	False	False	135715835	AC	GT	-0.04202708669761845	0.10773749989456563	0.6974360889042748	20.0	0.39008782214871435	0.07129266945398895	1.822057791582625	18.0	1.0	False	False										TSC1	-
chr9	ENSG00000165699.9	135721892	-0.0167606882167479	0.0233978978805819	False	False	135721939	AATG	ATTC	-0.11154728949992328	0.09839681577649323	0.2595999708681549	4.0	1.1336473504722058	0.07129266945398895	1.822057791582625	18.0	1.0	False	False										TSC1	-
chr9	ENSG00000165699.9	135762526	0.0151624371207851	0.0229269132070385	False	False	135762568	ATCC	ATGG	0.005053670128095164	0.09853166956351232	0.9591939282869004	3.0	0.0512898051000509	0.07129266945398895	1.822057791582625	18.0	1.0	False	False										TSC1	-
chr9	ENSG00000165699.9	135775719	-0.141981335364043	0.07106391679250999	False	False	135775729	A	T						0.07129266945398895	1.822057791582625	18.0	1.0	False	False										TSC1	-
chr9	ENSG00000165699.9	135780571	-0.176183357511813	0.0741570416636958	True	False	135780585	AAT	ATT						0.07129266945398895	1.822057791582625	18.0	1.0	False	False										TSC1	-
chr9	ENSG00000165699.9	135799449	-0.0036808958750242297	0.0189002320693886	False	False	135799460	AT	AT	0.04550540156978967	0.09702797002051324	0.6400380750522305	0.0	0.46899261687293997	0.07129266945398895	1.822057791582625	18.0	1.0	False	False										TSC1	-
chr9	ENSG00000165699.9	135802073	-0.0269173701596767	0.0271446344699986	False	False	135802084	T	A	-0.047482397515537886	0.10357820908403308	0.6477196631251757	13.0	0.4584207231949278	0.07129266945398895	1.822057791582625	18.0	1.0	False	False										TSC1	-
chr9	ENSG00000165702.8	135831178	-0.00671157186976058	0.0303318061015788	False	False	135831228	GT	AC	-0.08300870668210802	0.11141754544364653	0.4584406085476861	26.0	0.7450236527073081	0.12135953784449342	1.5632277804797454	14.0	1.0	False	False										GFI1B	+
chr9	ENSG00000165702.8	135837455	-0.0128642422530708	0.0336261717637853	True	False	135837479	AC	GT	-0.15195633276841913	0.10720564476641713	0.16001296603243845	21.0	1.4174284674982007	0.12135953784449342	1.5632277804797454	14.0	1.0	False	False										GFI1B	+
chr9	ENSG00000165702.8	135843474	0.00414194419589104	0.0271813458390496	False	False	135843521	ATTT	AAAT	0.15917885456324393	0.10182703797292604	0.12135953784449342	12.0	1.5632277804797454	0.12135953784449342	1.5632277804797454	14.0	1.0	True	False	135955596.0	0.1997183560612195	0.3915944410416885	chr9:135955596						GFI1B	+
chr9	ENSG00000165702.8	135849519	-0.005823936150351729	0.0395073440495079	False	False	135849541	ATTC	AATG						0.12135953784449342	1.5632277804797454	14.0	1.0	False	False										GFI1B	+
chr9	ENSG00000165702.8	135856283	0.00360659171229089	0.021603365915713	False	False	135856306	GTTT	AAAC	0.08724122380718101	0.09721791765428084	0.3715702281817109	1.0	0.897378033928085	0.12135953784449342	1.5632277804797454	14.0	1.0	False	False										GFI1B	+
chr9	ENSG00000165702.8	135872967	-0.00859226166929848	0.0268986765642062	False	False	135872989	AAAG	CTTT	-0.016424294349676613	0.10258399601020744	0.8731376583451333	11.0	0.16010581560931145	0.12135953784449342	1.5632277804797454	14.0	1.0	False	False										GFI1B	+
chr9	ENSG00000165702.8	135874038	-3.50505173578367e-05	0.0222466821313263	False	False	135874061	AC	GT	0.0396744406812976	0.10042465082085753	0.6936435508894312	7.0	0.39506675260510327	0.12135953784449342	1.5632277804797454	14.0	1.0	False	False										GFI1B	+
chr9	ENSG00000165702.8	135875728	0.00125632999985545	0.0212837222266623	False	False	135875758	GTTTT	AAAAC	0.033414703169264766	0.09707434699959236	0.7313645441816918	0.0	0.3442176455681446	0.12135953784449342	1.5632277804797454	14.0	1.0	False	False										GFI1B	+
chr9	ENSG00000165702.8	135884736	-0.00768439184279423	0.027667226204867	False	False	135884754	AT	AT	0.0009869421456185669	0.11546999760083138	0.9932031194728002	31.0	0.008547173864420873	0.12135953784449342	1.5632277804797454	14.0	1.0	False	False										GFI1B	+
chr9	ENSG00000165702.8	135888176	0.0030635670679082898	0.0199760038168955	False	False	135888199	AG	CT	-0.03035193862639352	0.09754504501933947	0.7562972808910831	1.0	0.31115817948903385	0.12135953784449342	1.5632277804797454	14.0	1.0	False	False										GFI1B	+
chr9	ENSG00000165702.8	135891831	0.00109615708603562	0.0211290101996948	False	False	135891848	T	A	-0.08018504248753844	0.09869592632003264	0.4184283109528724	4.0	0.8124453103315472	0.12135953784449342	1.5632277804797454	14.0	1.0	False	False										GFI1B	+
chr9	ENSG00000165702.8	135721892	-0.00738440735668539	0.0259296615850197	False	False	135721939	AATG	ATTC	-0.11055268365111516	0.09840782011695984	0.2638990367022777	4.0	1.1234136018836804	0.12135953784449342	1.5632277804797454	14.0	1.0	False	False										GFI1B	+
chr9	ENSG00000165702.8	135762526	0.00155490737953723	0.0285650696453922	False	False	135762568	ATCC	ATGG	-0.04974307671453713	0.0984109486725476	0.6143137530840459	3.0	0.5054628309706896	0.12135953784449342	1.5632277804797454	14.0	1.0	False	False										GFI1B	+
chr9	ENSG00000165702.8	135775719	0.00231821777555875	0.0371311634466017	False	False	135775729	A	T						0.12135953784449342	1.5632277804797454	14.0	1.0	False	False										GFI1B	+
chr9	ENSG00000165702.8	135780571	-7.41742170559581e-05	0.0328939396308704	False	False	135780585	AAT	ATT						0.12135953784449342	1.5632277804797454	14.0	1.0	False	False										GFI1B	+
chr9	ENSG00000165702.8	135799449	0.0065279383129889295	0.0283911615494616	False	False	135799460	AT	AT	0.1409343190359612	0.09615914078146164	0.14570751180405409	0.0	1.4656362139950787	0.12135953784449342	1.5632277804797454	14.0	1.0	False	False										GFI1B	+
chr9	ENSG00000165702.8	135802073	-0.00077726157551364	0.0214324002530525	False	False	135802084	T	A	-0.04112187787767668	0.10360745765285592	0.692350003123779	13.0	0.39690075221668336	0.12135953784449342	1.5632277804797454	14.0	1.0	False	False										GFI1B	+
chr9	ENSG00000148384.11	139258185	0.150719434030585	0.0639792684942415	False	False	139258210	CCCCG	CGGGG	0.08829839211403319	0.09960940688258696	0.3775039057615922	6.0	0.8864463194536791	1.312980710437278e-05	4.576500961142115	6.0	0.004048232144732994	False	False										INPP5E	-
chr9	ENSG00000148384.11	139277995	0.0593795609936625	0.0573030310041897	False	False	139278058	CTG	AGC	0.08646664628813343	0.09816389698191758	0.3804553906003159	3.0	0.8808395850875923	1.312980710437278e-05	4.576500961142115	6.0	0.004048232144732994	False	False										INPP5E	-
chr9	ENSG00000148384.11	139322568	0.19165115846994102	0.0484545424239139	False	False	139322586	ATTT	AAAT	0.10676813522888116	0.09657339399314953	0.27141795805712043	0.0	1.1055646986628098	1.312980710437278e-05	4.576500961142115	6.0	0.004048232144732994	False	False										INPP5E	-
chr9	ENSG00000148384.11	139374452	0.26810716321907	0.0804451886603861	False	False	139374462	A	T	0.3568328822886073	0.09534314639094436	0.00031019470597961013	10.0	3.7426170185893834	1.312980710437278e-05	4.576500961142115	6.0	0.004048232144732994	False	False										INPP5E	-
chr9	ENSG00000148384.11	139375339	0.0165942938527793	0.0765476768042381	False	False	139375351	A	T	0.025088874118378398	0.11107613607288637	0.8218707393383624	25.0	0.22587096567633108	1.312980710437278e-05	4.576500961142115	6.0	0.004048232144732994	False	False										INPP5E	-
chr9	ENSG00000148396.14	139258185	0.0387443874089299	0.0317497891509575	False	False	139258210	CCCCG	CGGGG	-0.03243311826818132	0.09994739080333223	0.7462359062152021	6.0	0.324501900524851	0.11348723824517876	1.59729185264549	7.0	1.0	False	False										SEC16A	-
chr9	ENSG00000148396.14	139277995	-0.000645051170448207	0.0114554577113958	False	False	139278058	CTG	AGC	-0.05658855371407804	0.09837503706904216	0.5663883231617863	3.0	0.5752328578474916	0.11348723824517876	1.59729185264549	7.0	1.0	False	False										SEC16A	-
chr9	ENSG00000148396.14	139322568	0.21391752852027	0.0425441024063805	True	True	139322586	ATTT	AAAT	0.0566372023699587	0.09697267789238284	0.5604253989434019	0.0	0.5840531951980623	0.11348723824517876	1.59729185264549	7.0	1.0	False	False										SEC16A	-
chr9	ENSG00000148396.14	139365757	0.0525687911845151	0.0724999589121075	False	False	139365767	A	T	-0.05202526910334223	0.09792527426635868	0.5963609596689372	2.0	0.5312751942040261	0.11348723824517876	1.59729185264549	7.0	1.0	False	False										SEC16A	-
chr9	ENSG00000148396.14	139374452	-0.0117646975092323	0.0393472869134336	False	False	139374462	A	T	-0.16089887472445613	0.10073229538983114	0.11348723824517876	10.0	1.59729185264549	0.11348723824517876	1.59729185264549	7.0	1.0	True	False	139451043.0	0.11756293918451755	0.3193737095138922	chr9:139451043						SEC16A	-
chr9	ENSG00000148396.14	139375339	0.0499819376935437	0.0836586321492596	False	False	139375351	A	T	-0.034581676381779045	0.11104465277250301	0.7562804330801065	25.0	0.31142135634956203	0.11348723824517876	1.59729185264549	7.0	1.0	False	False										SEC16A	-
chr9	ENSG00000148396.14	139463850	-0.0101410438858533	0.0326212793364068	False	False	139463891	GT	AC	0.036137998679179634	0.09799401694115856	0.7130431676449986	2.0	0.36877760303344886	0.11348723824517876	1.59729185264549	7.0	1.0	False	False										SEC16A	-
chr9	ENSG00000148396.14	139464258	0.0329313673700835	0.0369964747636724	False	False	139464275	GT	AC						0.11348723824517876	1.59729185264549	7.0	1.0	False	False										SEC16A	-
chr9	ENSG00000165684.3	139277995	-0.0259887364926972	0.0400298623840987	False	False	139278058	CTG	AGC	-0.1250893048349504	0.09775899957657457	0.20357186243699885	3.0	1.2795681766052447	0.048262250613029814	1.9995442454820183	8.0	0.952418226971184	False	False										SNAPC4	-
chr9	ENSG00000165684.3	139322568	0.00400863980324346	0.0172234088581434	False	False	139322586	ATTT	AAAT	0.03108780439795345	0.09708163985220644	0.7494294206028226	0.0	0.32022331354600514	0.048262250613029814	1.9995442454820183	8.0	0.952418226971184	False	False										SNAPC4	-
chr9	ENSG00000165684.3	139365757	0.0471158198727776	0.0357428871081101	False	False	139365767	A	T	0.06581160543898522	0.09784548418245698	0.5026887438762387	2.0	0.6726074891332061	0.048262250613029814	1.9995442454820183	8.0	0.952418226971184	False	False										SNAPC4	-
chr9	ENSG00000165684.3	139374452	0.025092990200497	0.0448693275940573	False	False	139374462	A	T	0.011499612002453984	0.10205532399368576	0.9105194058387662	10.0	0.11268017730427737	0.048262250613029814	1.9995442454820183	8.0	0.952418226971184	False	False										SNAPC4	-
chr9	ENSG00000165684.3	139375339	0.00285234599282234	0.0232433847515268	False	False	139375351	A	T	-0.030164273212536088	0.11106055053085588	0.7866190595798095	25.0	0.2716020501281017	0.048262250613029814	1.9995442454820183	8.0	0.952418226971184	False	False										SNAPC4	-
chr9	ENSG00000165684.3	139217922	0.0640106702263334	0.0321924256059338	True	False	139217946	GT	AC	0.12038916265698787	0.09734486916641484	0.21897345625958592	2.0	1.236728383199919	0.048262250613029814	1.9995442454820183	8.0	0.952418226971184	False	False										SNAPC4	-
chr9	ENSG00000165684.3	139221809	-0.00412110822885851	0.0208439216926512	False	False	139221832	C	G	-0.0929764753445665	0.09810611329746452	0.3454935970084848	3.0	0.9477133709563582	0.048262250613029814	1.9995442454820183	8.0	0.952418226971184	False	False										SNAPC4	-
chr9	ENSG00000165688.7	139277995	-0.039576483099352994	0.0559688228224954	False	False	139278058	CTG	AGC	-0.19933134560339774	0.09655558360267814	0.04149052889715799	3.0	2.0644207011749542	0.0005984300306124798	3.5452310063512376	8.0	0.08374911951974444	False	False										PMPCA	+
chr9	ENSG00000165688.7	139322568	-0.0260766290648605	0.0350628820288541	False	False	139322586	ATTT	AAAT	-0.11694237444170705	0.09646215804411426	0.2280875828492472	0.0	1.2123134793255064	0.0005984300306124798	3.5452310063512376	8.0	0.08374911951974444	False	False										PMPCA	+
chr9	ENSG00000165688.7	139365757	-0.0230266984392817	0.0402502681837489	False	False	139365767	A	T	-0.14040509242779062	0.0970867182758806	0.15113311060884455	2.0	1.4461822885888158	0.0005984300306124798	3.5452310063512376	8.0	0.08374911951974444	False	False										PMPCA	+
chr9	ENSG00000165688.7	139374452	-0.035432759948104	0.0493263052467706	False	False	139374462	A	T	-0.1382538524541485	0.10108195273934834	0.1745867597820043	10.0	1.3677402217451444	0.0005984300306124798	3.5452310063512376	8.0	0.08374911951974444	False	False										PMPCA	+
chr9	ENSG00000165688.7	139375339	-0.004899027975678739	0.0387170988642579	False	False	139375351	A	T	-0.07295516821362202	0.11081502457693496	0.5121796347597689	25.0	0.6583508733779311	0.0005984300306124798	3.5452310063512376	8.0	0.08374911951974444	False	False										PMPCA	+
chr9	ENSG00000165688.7	139217922	0.0009534824977851119	0.0186955137007249	False	False	139217946	GT	AC	0.07692300858234631	0.09776752502505816	0.433191084511018	2.0	0.7867950892960692	0.0005984300306124798	3.5452310063512376	8.0	0.08374911951974444	False	False										PMPCA	+
chr9	ENSG00000165688.7	139221809	0.000620492405334683	0.0184388061911483	False	False	139221832	C	G	-0.060618783112753774	0.098351724834897	0.5390254006808658	3.0	0.616346924413522	0.0005984300306124798	3.5452310063512376	8.0	0.08374911951974444	False	False										PMPCA	+
chr9	ENSG00000165689.12	139277995	-0.0246604648783456	0.0700978639123582	False	False	139278058	CTG	AGC	-0.15589717871000724	0.09732819414455103	0.11226953077360896	3.0	1.6017679160723977	0.03567275751169331	2.129441062167568	8.0	0.8314357106853257	False	False										SDCCAG3	-
chr9	ENSG00000165689.12	139322568	-0.00126977169733086	0.018142026648017	False	False	139322586	ATTT	AAAT	-0.029347513650672657	0.0970867499384375	0.7630299235315794	0.0	0.3022813480653318	0.03567275751169331	2.129441062167568	8.0	0.8314357106853257	False	False										SDCCAG3	-
chr9	ENSG00000165689.12	139365757	0.0329681469366081	0.044599175313484	True	False	139365767	A	T	-0.01690525936561808	0.09804405466842343	0.8634384139890983	2.0	0.17242513503536971	0.03567275751169331	2.129441062167568	8.0	0.8314357106853257	False	False										SDCCAG3	-
chr9	ENSG00000165689.12	139374452	-0.00246565174087649	0.0493094280643065	False	False	139374462	A	T	-0.01393442310450442	0.10205216353316286	0.8916786318624891	10.0	0.13654216257724208	0.03567275751169331	2.129441062167568	8.0	0.8314357106853257	False	False										SDCCAG3	-
chr9	ENSG00000165689.12	139375339	-0.0345378836979234	0.0495421412964361	False	False	139375351	A	T	-0.05937300873907499	0.11091509631485788	0.5939081056351654	25.0	0.5353014216435527	0.03567275751169331	2.129441062167568	8.0	0.8314357106853257	False	False										SDCCAG3	-
chr9	ENSG00000165689.12	139217922	-0.004498753533689	0.0189786947712981	False	False	139217946	GT	AC	-0.05869876348938415	0.09788899006826443	0.5500462417695673	2.0	0.5996462262860169	0.03567275751169331	2.129441062167568	8.0	0.8314357106853257	False	False										SDCCAG3	-
chr9	ENSG00000165689.12	139221809	0.00755077192998645	0.0204085461819229	False	False	139221832	C	G	-0.05299518530458061	0.09839446617631332	0.5913255371077819	3.0	0.5385992461163251	0.03567275751169331	2.129441062167568	8.0	0.8314357106853257	False	False										SDCCAG3	-
chr9	ENSG00000196366.1	139277995	0.00497832270705341	0.0195284548352443	False	False	139278058	CTG	AGC	0.06962901386057196	0.09829378396077848	0.4803115229292705	3.0	0.7083765733177549	0.20070190588644846	1.2884040753280925	6.0	1.0	False	False										C9orf163	+
chr9	ENSG00000196366.1	139322568	0.00152357489206068	0.0316878051234229	False	False	139322586	ATTT	AAAT	0.010123050888852571	0.0971236094259842	0.9171849521532459	0.0	0.10422852845648337	0.20070190588644846	1.2884040753280925	6.0	1.0	False	False										C9orf163	+
chr9	ENSG00000196366.1	139365757	-0.0142365061355571	0.03489134424969	True	False	139365767	A	T	0.08153210245089974	0.097731604420451	0.4060550678675888	2.0	0.834245001239728	0.20070190588644846	1.2884040753280925	6.0	1.0	False	False										C9orf163	+
chr9	ENSG00000196366.1	139374452	0.00124322820687254	0.0322180828599794	False	False	139374462	A	T	0.13037483238866834	0.1011909500173448	0.20070190588644846	10.0	1.2884040753280925	0.20070190588644846	1.2884040753280925	6.0	1.0	True	False	139475688.0	0.20316562588801304	0.39354955073564685	chr9:139475688						C9orf163	+
chr9	ENSG00000196366.1	139375339	-0.007483913608456591	0.0221563004406911	False	False	139375351	A	T	-0.11092729281110301	0.11042539158873707	0.3181074458299604	25.0	1.0045451613541494	0.20070190588644846	1.2884040753280925	6.0	1.0	False	False										C9orf163	+
chr9	ENSG00000196366.1	139463850	-0.0019868833056064803	0.0296531683291105	False	False	139463891	GT	AC	-0.08866513769477488	0.09767186496305484	0.3660900761898295	2.0	0.9077858575579895	0.20070190588644846	1.2884040753280925	6.0	1.0	False	False										C9orf163	+
chr9	ENSG00000196366.1	139464258	0.00487535310581807	0.0313052030015438	False	False	139464275	GT	AC						0.20070190588644846	1.2884040753280925	6.0	1.0	False	False										C9orf163	+
chr9	ENSG00000148400.9	139322568	-0.00425055875932511	0.019751761459304	False	False	139322586	ATTT	AAAT	-0.1117160189761642	0.09652057807301123	0.24969732134421405	0.0	1.1574321373382022	0.10421718803216064	1.6398165630132648	6.0	1.0	False	False										NOTCH1	-
chr9	ENSG00000148400.9	139365757	-0.00137948489899491	0.0172497755239797	False	False	139365767	A	T	-0.07002790377414815	0.09781733824077196	0.4756544810233673	2.0	0.7159048184461771	0.10421718803216064	1.6398165630132648	6.0	1.0	False	False										NOTCH1	-
chr9	ENSG00000148400.9	139374452	0.00227103261588936	0.0179349054079596	False	False	139374462	A	T	0.03629824556787019	0.10199481386778396	0.7227088591851096	10.0	0.3558832473082765	0.10421718803216064	1.6398165630132648	6.0	1.0	False	False										NOTCH1	-
chr9	ENSG00000148400.9	139375339	-0.00229208192218265	0.021624094246156002	False	False	139375351	A	T	-0.05529995891095603	0.1109410873883932	0.6195090437844373	25.0	0.49846238407017435	0.10421718803216064	1.6398165630132648	6.0	1.0	False	False										NOTCH1	-
chr9	ENSG00000148400.9	139463850	-0.0236957888968914	0.0316951238158706	False	False	139463891	GT	AC	-0.11145179806778177	0.09744715020833376	0.2553674556611264	2.0	1.1437153147065588	0.10421718803216064	1.6398165630132648	6.0	1.0	False	False										NOTCH1	-
chr9	ENSG00000148400.9	139464258	-0.0117115526890421	0.0416816391270789	False	False	139464275	GT	AC						0.10421718803216064	1.6398165630132648	6.0	1.0	False	False										NOTCH1	-
chr9	ENSG00000148400.9	139482883	-0.036641919618662006	0.0476525847064025	True	False	139482898	C	G	-0.16261413148356507	0.09916605012499173	0.10421718803216064	7.0	1.6398165630132648	0.10421718803216064	1.6398165630132648	6.0	1.0	True	False	139292091.0	0.25338832374476744	0.43737747034322005	chr9:139292091						NOTCH1	-
chr9	ENSG00000148408.8	140701922	-0.00026424942254925897	0.0213230521891544	False	False	140701976	ATTT	AAAT	-0.08371654740648128	0.09771384535440994	0.3935517244630165	2.0	0.8567521532167709	0.0039813702533146285	2.9501537493610255	10.0	0.31118512935974835	False	False										CACNA1B	+
chr9	ENSG00000148408.8	140705150	-0.0215805102569286	0.0393589220827841	False	False	140705167	T	A						0.0039813702533146285	2.9501537493610255	10.0	0.31118512935974835	False	False										CACNA1B	+
chr9	ENSG00000148408.8	140745573	-0.009354440927417421	0.0278430235780988	False	False	140745599	ATTT	AAAT	0.025982239716079696	0.09802496361893544	0.7914899020709459	2.0	0.2650573767829557	0.0039813702533146285	2.9501537493610255	10.0	0.31118512935974835	False	False										CACNA1B	+
chr9	ENSG00000148408.8	140763568	0.00320318964699745	0.0334457567729389	False	False	140763601	AAAT	ATTT	-0.17839915377786653	0.09602448804397773	0.06599200472984586	1.0	1.8578506109416848	0.0039813702533146285	2.9501537493610255	10.0	0.31118512935974835	False	False										CACNA1B	+
chr9	ENSG00000148408.8	140766118	0.00453838450920328	0.0200790029707959	False	False	140766132	A	T	0.08715993142917723	0.10869371265566452	0.4248818077855522	22.0	0.8018856776499568	0.0039813702533146285	2.9501537493610255	10.0	0.31118512935974835	False	False										CACNA1B	+
chr9	ENSG00000148408.8	140893684	-0.0180063339566971	0.0344565464311307	False	False	140893705	A	T	-0.18391084678040584	0.09638548408686244	0.059139115707607465	2.0	1.9080761851511343	0.0039813702533146285	2.9501537493610255	10.0	0.31118512935974835	False	False										CACNA1B	+
chr9	ENSG00000148408.8	140907167	0.0025155423232049398	0.0217515400055528	False	False	140907199	A	T	-0.06096654530401871	0.1058026082574832	0.5659147074570605	17.0	0.5762291337435594	0.0039813702533146285	2.9501537493610255	10.0	0.31118512935974835	False	False										CACNA1B	+
chr9	ENSG00000148408.8	140932111	0.00300653841896611	0.0235792663738961	False	False	140932134	A	T	-0.02364682613848201	0.1036661736813767	0.8200649935047707	13.0	0.22810551695639641	0.0039813702533146285	2.9501537493610255	10.0	0.31118512935974835	False	False										CACNA1B	+
chr9	ENSG00000148408.8	140946670	0.008709636291249441	0.0246146243670497	False	False	140946715	GT	AC	0.10558609488790666	0.098461278174061	0.286088274333306	4.0	1.0723616110411478	0.0039813702533146285	2.9501537493610255	10.0	0.31118512935974835	False	False										CACNA1B	+
chr9	ENSG00000148408.8	141004549	0.0766304187072147	0.0515143488414936	True	False	141004584	AT	AT	0.14485866678184153	0.09944370351241204	0.1483663230075917	7.0	1.4566901841478685	0.0039813702533146285	2.9501537493610255	10.0	0.31118512935974835	False	False										CACNA1B	+
chr9	ENSG00000148408.8	141019158	0.0134801233857047	0.033117208081812004	False	False	141019194	GTT	AAC						0.0039813702533146285	2.9501537493610255	10.0	0.31118512935974835	False	False										CACNA1B	+
chr9	ENSG00000153707.11	10018193	-0.00727154041765973	0.0251234189437595	False	False	10018204	AG	CT	-0.06558792801140557	0.09691944835202122	0.5000537989623564	0.0	0.676726179591774	0.008451772114740266	2.68669705492108	144.0	1.0	False	False										PTPRD	-
chr9	ENSG00000153707.11	10035824	0.000631588747038332	0.0215592844702272	False	False	10035834	A	T	0.08833414008148344	0.10804122740858543	0.4158734951817363	21.0	0.8175965990040578	0.008451772114740266	2.68669705492108	144.0	1.0	False	False										PTPRD	-
chr9	ENSG00000153707.11	10036487	-0.0186260396007311	0.0428113527785956	False	False	10036534	AC	GT	-0.1346889302678955	0.1074768862737358	0.21357300651644748	21.0	1.2531897316493947	0.008451772114740266	2.68669705492108	144.0	1.0	False	False										PTPRD	-
chr9	ENSG00000153707.11	10036874	0.00694285844902903	0.0235214446237443	False	False	10036904	ATTT	AAAT	0.04455519601136943	0.09796068847072063	0.6501814778964148	2.0	0.45482730579916747	0.008451772114740266	2.68669705492108	144.0	1.0	False	False										PTPRD	-
chr9	ENSG00000153707.11	10054983	0.0012712949834008198	0.0264243135530879	False	False	10055007	AAAG	CTTT	0.09390653587308416	0.0971587587660288	0.33600161128174433	1.0	0.9665267142741457	0.008451772114740266	2.68669705492108	144.0	1.0	False	False										PTPRD	-
chr9	ENSG00000153707.11	10055870	0.000974655808114668	0.0322433678315566	False	False	10055881	AT	AT						0.008451772114740266	2.68669705492108	144.0	1.0	False	False										PTPRD	-
chr9	ENSG00000153707.11	10109963	-0.0126705620017016	0.0335609068078235	False	False	10109979	A	T						0.008451772114740266	2.68669705492108	144.0	1.0	False	False										PTPRD	-
chr9	ENSG00000153707.11	10146197	0.0188409150454579	0.0546666108826811	False	False	10146275	ACAT	ATGT	0.2241899607366873	0.10051668970686607	0.02810185673478152	12.0	2.230375486802102	0.008451772114740266	2.68669705492108	144.0	1.0	False	False										PTPRD	-
chr9	ENSG00000153707.11	10147881	-0.0052947821960955205	0.0271960893796224	False	False	10147899	AAAT	ATTT						0.008451772114740266	2.68669705492108	144.0	1.0	False	False										PTPRD	-
chr9	ENSG00000153707.11	10158000	0.00349202334458765	0.0308805276640926	False	False	10158026	GTTT	AAAC	0.15881325470855415	0.09681357730834653	0.10394266758204393	2.0	1.6404027113133282	0.008451772114740266	2.68669705492108	144.0	1.0	False	False										PTPRD	-
chr9	ENSG00000153707.11	10199904	-0.00961255924242208	0.0271841142001293	False	False	10199935	AC	GT	-0.15627760422423834	0.10529057792701006	0.14131562473467515	18.0	1.484250607234521	0.008451772114740266	2.68669705492108	144.0	1.0	False	False										PTPRD	-
chr9	ENSG00000153707.11	10205368	-0.000218330278372193	0.0186114167138099	False	False	10205411	ATTTT	AAAAT	0.0434726032814202	0.1014386276678335	0.6691931794917163	9.0	0.4285606408613264	0.008451772114740266	2.68669705492108	144.0	1.0	False	False										PTPRD	-
chr9	ENSG00000153707.11	10235004	0.000401418760613782	0.0265866003942636	False	False	10235016	AT	AT						0.008451772114740266	2.68669705492108	144.0	1.0	False	False										PTPRD	-
chr9	ENSG00000153707.11	10280357	-0.000790735449625575	0.0260920538356567	False	False	10280390	AC	GT	-0.031065331153556683	0.10715950862923386	0.772584051768755	19.0	0.2898980365899312	0.008451772114740266	2.68669705492108	144.0	1.0	False	False										PTPRD	-
chr9	ENSG00000153707.11	10280776	0.000197338237556785	0.0187749825006182	False	False	10280793	T	A	-0.04607802469913455	0.1030325715717073	0.6557464448607885	12.0	0.4472180398512693	0.008451772114740266	2.68669705492108	144.0	1.0	False	False										PTPRD	-
chr9	ENSG00000153707.11	10283126	0.00755791861958104	0.0238086351126352	False	False	10283154	AC	GT	0.04888127548204982	0.10413257754187004	0.6398844628420262	14.0	0.4694138629421272	0.008451772114740266	2.68669705492108	144.0	1.0	False	False										PTPRD	-
chr9	ENSG00000153707.11	10284780	-0.00511957078072146	0.0263007209022344	False	False	10284796	AG	CT						0.008451772114740266	2.68669705492108	144.0	1.0	False	False										PTPRD	-
chr9	ENSG00000153707.11	10313398	-0.0087500773697478	0.0218920589624076	False	False	10313418	AC	GT	0.03180567498993221	0.10096414796283663	0.7534166256791505	8.0	0.31501949584756955	0.008451772114740266	2.68669705492108	144.0	1.0	False	False										PTPRD	-
chr9	ENSG00000153707.11	10338941	0.0037390945512135398	0.0336746946246014	False	False	10338951	A	T						0.008451772114740266	2.68669705492108	144.0	1.0	False	False										PTPRD	-
chr9	ENSG00000153707.11	10393288	-0.000553936300927192	0.0253826415248362	False	False	10393323	GT	AC						0.008451772114740266	2.68669705492108	144.0	1.0	False	False										PTPRD	-
chr9	ENSG00000153707.11	10395946	0.045963035814897996	0.0429711546456659	True	False	10395990	AG	CT	0.1587381267391528	0.10238038954103264	0.1244242931582846	13.0	1.5504739477039473	0.008451772114740266	2.68669705492108	144.0	1.0	False	False										PTPRD	-
chr9	ENSG00000153707.11	10412606	-0.00663094127285385	0.0237398376998648	False	False	10412665	AC	GT	-0.13965897323792786	0.1015923417748926	0.17245844289689974	11.0	1.3746998129778618	0.008451772114740266	2.68669705492108	144.0	1.0	False	False										PTPRD	-
chr9	ENSG00000153707.11	10424314	0.0142224718415317	0.040847555308598994	False	False	10424343	CT	AG	0.2371720495824069	0.10355880075945877	0.024399633651217674	18.0	2.2902162620953708	0.008451772114740266	2.68669705492108	144.0	1.0	False	False										PTPRD	-
chr9	ENSG00000153707.11	10464381	-0.0073264193155125204	0.0349603893593143	False	False	10464438	AG	CT	0.002499016097527831	0.10206175392248973	0.9805163065778766	10.0	0.024485333648348782	0.008451772114740266	2.68669705492108	144.0	1.0	False	False										PTPRD	-
chr9	ENSG00000153707.11	10464487	-0.0017092212007173199	0.0168850509125992	False	False	10464515	AAGATG	ATCTTC	0.007483392619822562	0.09950093281989224	0.9401969744965728	5.0	0.07520927098611564	0.008451772114740266	2.68669705492108	144.0	1.0	False	False										PTPRD	-
chr9	ENSG00000153707.11	10480115	0.00238836070793598	0.0182102780974319	False	False	10480132	AAAC	GTTT	0.09907130865100283	0.0971098972839377	0.3099795043086576	1.0	1.020197852350005	0.008451772114740266	2.68669705492108	144.0	1.0	False	False										PTPRD	-
chr9	ENSG00000153707.11	10481037	0.000861122292852607	0.0185155357111594	False	False	10481048	T	A	-0.04346607599004727	0.10472941064078016	0.6790952250878909	15.0	0.41503218364452626	0.008451772114740266	2.68669705492108	144.0	1.0	False	False										PTPRD	-
chr9	ENSG00000153707.11	10486030	-0.0017423735039661199	0.0170242402665061	False	False	10486040	T	A	-0.018100974138271917	0.10598242141369776	0.8647748241226809	17.0	0.17079223041730243	0.008451772114740266	2.68669705492108	144.0	1.0	False	False										PTPRD	-
chr9	ENSG00000153707.11	10487835	0.0071462854923206596	0.0230906131726651	False	False	10487847	T	A	-0.09418079745722137	0.10552863062122107	0.3745495084856457	17.0	0.8924667827375585	0.008451772114740266	2.68669705492108	144.0	1.0	False	False										PTPRD	-
chr9	ENSG00000153707.11	10525728	-0.00951494831815975	0.041531939650554	False	False	10525757	GT	AC	-0.14341955810689014	0.11064757285817577	0.19863914691884946	26.0	1.2961834986721341	0.008451772114740266	2.68669705492108	144.0	1.0	False	False										PTPRD	-
chr9	ENSG00000153707.11	10532442	0.00476606930061743	0.0197889809108611	False	False	10532475	AAAT	ATTT	0.053048048793184026	0.1003622682791382	0.5982897567303447	7.0	0.5285656622032611	0.008451772114740266	2.68669705492108	144.0	1.0	False	False										PTPRD	-
chr9	ENSG00000153707.11	10543468	6.66295133516245e-06	0.0191817806578003	False	False	10543534	AC	GT	-0.0064729452471381866	0.1118010566240223	0.953975047664884	26.0	0.057896995275332375	0.008451772114740266	2.68669705492108	144.0	1.0	False	False										PTPRD	-
chr9	ENSG00000153707.11	10564441	0.005451285427159129	0.0210618573927917	False	False	10564457	A	T	0.09487975335450728	0.10552159544688497	0.3709990106134529	17.0	0.8991501024287077	0.008451772114740266	2.68669705492108	144.0	1.0	False	False										PTPRD	-
chr9	ENSG00000153707.11	10574198	-0.000624394915582081	0.0264233620698036	False	False	10574228	GT	AC	-0.06377650006701628	0.09785844162120504	0.5160181851327632	2.0	0.6517220079376013	0.008451772114740266	2.68669705492108	144.0	1.0	False	False										PTPRD	-
chr9	ENSG00000153707.11	10597071	-0.00235060162863493	0.0259081380458682	False	False	10597112	AT	AT						0.008451772114740266	2.68669705492108	144.0	1.0	False	False										PTPRD	-
chr9	ENSG00000153707.11	10610510	-0.00350075368726408	0.0223154690786544	False	False	10610520	T	A	0.0153689333914575	0.10205001816339912	0.8806056995826697	10.0	0.15060196625197333	0.008451772114740266	2.68669705492108	144.0	1.0	False	False										PTPRD	-
chr9	ENSG00000153707.11	10629983	-0.015993320752755	0.0474242345933376	False	False	10630001	AC	GT	0.014499564429455243	0.09852256962024628	0.8832855453610333	3.0	0.14716997826329126	0.008451772114740266	2.68669705492108	144.0	1.0	False	False										PTPRD	-
chr9	ENSG00000153707.11	10634634	-0.00664301578758031	0.0303150107469939	False	False	10634658	AAAG	CTTT	0.007805942862122861	0.10313898221167356	0.9398315641642444	12.0	0.0756837298055028	0.008451772114740266	2.68669705492108	144.0	1.0	False	False										PTPRD	-
chr9	ENSG00000153707.11	10636697	0.00542076680163211	0.0229790430375505	False	False	10636725	GT	AC	0.023553321527994928	0.09803086450023504	0.8105982922806715	2.0	0.24026434580650316	0.008451772114740266	2.68669705492108	144.0	1.0	False	False										PTPRD	-
chr9	ENSG00000153707.11	10640879	0.0122249547551838	0.0388070762624921	False	False	10640912	ATT	AAT	0.003556592735939253	0.10101461556445077	0.9719849454988979	8.0	0.035208694465307604	0.008451772114740266	2.68669705492108	144.0	1.0	False	False										PTPRD	-
chr9	ENSG00000153707.11	10668080	0.0206859047155087	0.0371275293974416	False	False	10668106	GTTT	AAAC	-0.004336221973307795	0.09805714568061237	0.9648127382554929	2.0	0.04422137665960169	0.008451772114740266	2.68669705492108	144.0	1.0	False	False										PTPRD	-
chr9	ENSG00000153707.11	10675843	0.0041344379962313	0.0216266086968203	False	False	10675900	ACTC	AGTG	-0.04836079157066632	0.1030214413666511	0.6398532770525562	12.0	0.46942452880804975	0.008451772114740266	2.68669705492108	144.0	1.0	False	False										PTPRD	-
chr9	ENSG00000153707.11	10689407	6.281544732165739e-05	0.0259664142517933	False	False	10689417	A	T						0.008451772114740266	2.68669705492108	144.0	1.0	False	False										PTPRD	-
chr9	ENSG00000153707.11	10690502	-0.0015040247217919301	0.0255085561829922	False	False	10690549	GT	AC	0.07960010688441915	0.09822027073048016	0.4195648205716529	3.0	0.8104244296255771	0.008451772114740266	2.68669705492108	144.0	1.0	False	False										PTPRD	-
chr9	ENSG00000153707.11	10695230	0.000271432920724984	0.0241257805338215	False	False	10695244	GTTT	AAAC	-0.0859246291503319	0.09769541354606323	0.3811495567815156	2.0	0.8795154862599417	0.008451772114740266	2.68669705492108	144.0	1.0	False	False										PTPRD	-
chr9	ENSG00000153707.11	8234077	-0.011918602841657	0.0485554298104644	False	False	8234097	T	A						0.008451772114740266	2.68669705492108	144.0	1.0	False	False										PTPRD	-
chr9	ENSG00000153707.11	8247501	0.00405305291509429	0.0195631491738179	False	False	8247516	C	G	-0.0204344767229951	0.11108791047562402	0.8545134255644128	25.0	0.18394870004759906	0.008451772114740266	2.68669705492108	144.0	1.0	False	False										PTPRD	-
chr9	ENSG00000153707.11	8255391	0.0107305805463901	0.0221431462475805	False	False	8255408	GTTTT	AAAAC	0.029951847858838705	0.09754622283135908	0.7594112607595921	1.0	0.3070528718535866	0.008451772114740266	2.68669705492108	144.0	1.0	False	False										PTPRD	-
chr9	ENSG00000153707.11	8256842	-0.0141891057150811	0.0245973177305686	False	False	8256853	AT	AT	-0.09069868164090257	0.09765390954542366	0.35515546085573546	2.0	0.9287767593033655	0.008451772114740266	2.68669705492108	144.0	1.0	False	False										PTPRD	-
chr9	ENSG00000153707.11	8258717	0.000207100796342203	0.0273445346849625	False	False	8258753	AAAAAC	GTTTTT						0.008451772114740266	2.68669705492108	144.0	1.0	False	False										PTPRD	-
chr9	ENSG00000153707.11	8267222	0.00221330891769401	0.0171524300504211	False	False	8267232	T	A	0.019355679506782283	0.10908850478869757	0.8595970350145782	22.0	0.17743097262423643	0.008451772114740266	2.68669705492108	144.0	1.0	False	False										PTPRD	-
chr9	ENSG00000153707.11	8279534	0.0013577771327642901	0.031466611526433	False	False	8279544	T	A	0.0019477553401156605	0.10050359088258634	0.9845770041313388	7.0	0.01937995770112465	0.008451772114740266	2.68669705492108	144.0	1.0	False	False										PTPRD	-
chr9	ENSG00000153707.11	8280057	-0.00247597763790095	0.0251977557207214	False	False	8280067	T	A	0.10723693076470373	0.10538853959186092	0.3116553289940813	17.0	1.0175388251891626	0.008451772114740266	2.68669705492108	144.0	1.0	False	False										PTPRD	-
chr9	ENSG00000153707.11	8289643	-0.000413045197185031	0.0303557632301147	False	False	8289690	AC	GT	-0.1481889871709037	0.10602754056025196	0.1657731327181706	19.0	1.3976461812456433	0.008451772114740266	2.68669705492108	144.0	1.0	False	False										PTPRD	-
chr9	ENSG00000153707.11	8312755	-0.0115884234726081	0.0284029450372988	False	False	8312767	GT	AC	-0.11898083949181715	0.09689678159841868	0.2222250625932633	1.0	1.2279132240420962	0.008451772114740266	2.68669705492108	144.0	1.0	False	False										PTPRD	-
chr9	ENSG00000153707.11	8315940	0.00187112868945341	0.0229443210029851	False	False	8315952	AT	AT	-0.0964593014370674	0.09855304151484214	0.3300166794661301	4.0	0.9787551957241276	0.008451772114740266	2.68669705492108	144.0	1.0	False	False										PTPRD	-
chr9	ENSG00000153707.11	8349048	-0.000724531804333079	0.0170096291921931	False	False	8349059	A	T	-0.04314721807568885	0.0974991241754229	0.6590091015972139	1.0	0.4425395452584505	0.008451772114740266	2.68669705492108	144.0	1.0	False	False										PTPRD	-
chr9	ENSG00000153707.11	8353401	-0.00580138543355647	0.0230704432044673	False	False	8353449	AATG	ATTC	0.03804245578712612	0.09751936420930699	0.6972516793037546	1.0	0.39010155670698526	0.008451772114740266	2.68669705492108	144.0	1.0	False	False										PTPRD	-
chr9	ENSG00000153707.11	8370208	-0.0247273745435864	0.0475359957225674	False	False	8370249	AC	GT	-0.005575600934235949	0.10206048618518564	0.9565464834581724	10.0	0.05463035835552646	0.008451772114740266	2.68669705492108	144.0	1.0	False	False										PTPRD	-
chr9	ENSG00000153707.11	8373613	-0.0284964587906538	0.0363825101337925	False	False	8373656	GT	AC	-0.14483595612603614	0.10547633005760633	0.1731911485012884	18.0	1.3731607465573876	0.008451772114740266	2.68669705492108	144.0	1.0	False	False										PTPRD	-
chr9	ENSG00000153707.11	8374110	0.00279053298275159	0.0351275417412967	False	False	8374153	GT	AC	-0.1412418178508471	0.11138090357935816	0.2084877232922188	27.0	1.268097252867169	0.008451772114740266	2.68669705492108	144.0	1.0	False	False										PTPRD	-
chr9	ENSG00000153707.11	8395633	-0.00152268532258691	0.0244514443298462	False	False	8395643	T	A						0.008451772114740266	2.68669705492108	144.0	1.0	False	False										PTPRD	-
chr9	ENSG00000153707.11	8401164	-0.00231333681079443	0.020842277219127	False	False	8401181	T	A	-0.1114914130251687	0.10593574729425127	0.2954773564752581	18.0	1.0524437300233112	0.008451772114740266	2.68669705492108	144.0	1.0	False	False										PTPRD	-
chr9	ENSG00000153707.11	8411295	-0.000535019251392594	0.021575517594623998	False	False	8411322	ATTTTT	AAAAAT	0.019794434521799784	0.09998040709868912	0.8434601687561247	6.0	0.19798313585841876	0.008451772114740266	2.68669705492108	144.0	1.0	False	False										PTPRD	-
chr9	ENSG00000153707.11	8418220	-0.00919360392193631	0.0303734699088181	False	False	8418234	T	A						0.008451772114740266	2.68669705492108	144.0	1.0	False	False										PTPRD	-
chr9	ENSG00000153707.11	8421842	0.025314249864132003	0.0486526451438665	False	False	8421852	T	A	0.10855097861488276	0.10657772971753653	0.31125747217329075	19.0	1.0185146456260228	0.008451772114740266	2.68669705492108	144.0	1.0	False	False										PTPRD	-
chr9	ENSG00000153707.11	8425650	7.01632327363608e-05	0.0339611521507332	False	False	8425677	T	A	0.009196178625135876	0.09852876127819957	0.9258187657537064	3.0	0.09333496641828398	0.008451772114740266	2.68669705492108	144.0	1.0	False	False										PTPRD	-
chr9	ENSG00000153707.11	8427670	0.000524793401941456	0.0397989205416646	False	False	8427695	ATT	AAT						0.008451772114740266	2.68669705492108	144.0	1.0	False	False										PTPRD	-
chr9	ENSG00000153707.11	8433976	0.0329557174457684	0.0361004089637263	False	False	8434010	GTTT	AAAC	0.07135387675658722	0.09828177364987403	0.4694771370504313	3.0	0.726013319730913	0.008451772114740266	2.68669705492108	144.0	1.0	False	False										PTPRD	-
chr9	ENSG00000153707.11	8435701	0.00698734684395794	0.0246828596330859	False	False	8435730	AC	GT	0.03487361498199039	0.1047647197021245	0.7399938818553407	15.0	0.33287556231855403	0.008451772114740266	2.68669705492108	144.0	1.0	False	False										PTPRD	-
chr9	ENSG00000153707.11	8436327	-0.007825642790966359	0.0272700974407201	False	False	8436349	AAAAAT	ATTTTT	0.06333177647707362	0.09786121875116836	0.5189548799940961	2.0	0.647159081863749	0.008451772114740266	2.68669705492108	144.0	1.0	False	False										PTPRD	-
chr9	ENSG00000153707.11	8481778	0.00518249712226295	0.0194057549332472	False	False	8481798	GTTTT	AAAAC	0.043207705377254386	0.0970378789197579	0.6570352544358511	0.0	0.44526638317170447	0.008451772114740266	2.68669705492108	144.0	1.0	False	False										PTPRD	-
chr9	ENSG00000153707.11	8483779	-0.00542492281294124	0.0213940614708449	False	False	8483832	AAAAAC	GTTTTT	-0.023359766396732904	0.09850604048867367	0.8130188585073499	3.0	0.23714044621881675	0.008451772114740266	2.68669705492108	144.0	1.0	False	False										PTPRD	-
chr9	ENSG00000153707.11	8487812	-0.00791419279161479	0.0233433933614449	False	False	8487840	AAAC	GTTT	-0.03087283930689487	0.09896755597278714	0.7557159817699995	4.0	0.3119490928459817	0.008451772114740266	2.68669705492108	144.0	1.0	False	False										PTPRD	-
chr9	ENSG00000153707.11	8493979	-0.00476513700461374	0.0199906113503641	False	False	8494040	AC	GT	-0.01777064843316329	0.09948800634487487	0.8585930991375219	5.0	0.178621012582777	0.008451772114740266	2.68669705492108	144.0	1.0	False	False										PTPRD	-
chr9	ENSG00000153707.11	8508876	4.1906159065221005e-05	0.0197742293602442	False	False	8508926	GT	AC	-0.01936630108340115	0.10781254977119696	0.857866101368798	20.0	0.1796293763991381	0.008451772114740266	2.68669705492108	144.0	1.0	False	False										PTPRD	-
chr9	ENSG00000153707.11	8525218	-0.00478583763391468	0.0258973582688052	False	False	8525229	T	A						0.008451772114740266	2.68669705492108	144.0	1.0	False	False										PTPRD	-
chr9	ENSG00000153707.11	8527274	-0.0022072939743363897	0.0248817740824413	False	False	8527290	AAT	ATT						0.008451772114740266	2.68669705492108	144.0	1.0	False	False										PTPRD	-
chr9	ENSG00000153707.11	8528542	-0.0016436970154323199	0.0261795513270116	False	False	8528552	A	T						0.008451772114740266	2.68669705492108	144.0	1.0	False	False										PTPRD	-
chr9	ENSG00000153707.11	8560441	-0.0110287272620613	0.0277261191986786	False	False	8560473	AC	GT	-0.008963353146987965	0.10205797261342253	0.9301978415748404	10.0	0.08782609449767884	0.008451772114740266	2.68669705492108	144.0	1.0	False	False										PTPRD	-
chr9	ENSG00000153707.11	8577225	-0.000162158901476409	0.0216328727808627	False	False	8577270	ATTT	AAAT	-0.06831757383328987	0.09736200046393052	0.4844272680826439	1.0	0.7016862174950825	0.008451772114740266	2.68669705492108	144.0	1.0	False	False										PTPRD	-
chr9	ENSG00000153707.11	8584453	0.00522756974573292	0.0257907925533249	False	False	8584465	A	T	-0.06869576211298875	0.10289846742586943	0.5060200834412016	12.0	0.6676072426683989	0.008451772114740266	2.68669705492108	144.0	1.0	False	False										PTPRD	-
chr9	ENSG00000153707.11	8608122	-0.0356221435480967	0.0468243919727227	False	False	8608132	T	A						0.008451772114740266	2.68669705492108	144.0	1.0	False	False										PTPRD	-
chr9	ENSG00000153707.11	8622993	0.0018305441121099103	0.0407408010465563	False	False	8623003	A	T						0.008451772114740266	2.68669705492108	144.0	1.0	False	False										PTPRD	-
chr9	ENSG00000153707.11	8632122	0.0130227847222066	0.0296492321680667	False	False	8632164	GT	AC	0.11122885695582377	0.10475517178324266	0.2911682307246889	16.0	1.061798239288618	0.008451772114740266	2.68669705492108	144.0	1.0	False	False										PTPRD	-
chr9	ENSG00000153707.11	8659075	-0.0119891978875918	0.0343236998481676	False	False	8659085	A	T	-0.14229929276020226	0.10102345598506372	0.1621909237269857	10.0	1.408576764402528	0.008451772114740266	2.68669705492108	144.0	1.0	False	False										PTPRD	-
chr9	ENSG00000153707.11	8713896	-0.0029894600149698697	0.037424528672635	False	False	8713908	A	T						0.008451772114740266	2.68669705492108	144.0	1.0	False	False										PTPRD	-
chr9	ENSG00000153707.11	8722499	0.0070582486763371595	0.0368757213141742	False	False	8722509	T	A	-0.020207069784104147	0.098994537100749	0.8386640411687583	4.0	0.20412307967599214	0.008451772114740266	2.68669705492108	144.0	1.0	False	False										PTPRD	-
chr9	ENSG00000153707.11	8727638	-0.00311505979042718	0.0340278400982329	False	False	8727673	GTTT	AAAC						0.008451772114740266	2.68669705492108	144.0	1.0	False	False										PTPRD	-
chr9	ENSG00000153707.11	8729449	-0.0230543648710365	0.0443778836749855	False	False	8729459	A	T	0.015529278878494574	0.0999879413478202	0.8768888040064486	6.0	0.15531151726060738	0.008451772114740266	2.68669705492108	144.0	1.0	False	False										PTPRD	-
chr9	ENSG00000153707.11	8738772	0.00453446056239009	0.0231718789353776	False	False	8738789	AAAAAC	GTTTTT	0.08579453803376537	0.09816962223885818	0.3841830477953777	3.0	0.8739418170013654	0.008451772114740266	2.68669705492108	144.0	1.0	False	False										PTPRD	-
chr9	ENSG00000153707.11	8745785	-0.0020931884289135103	0.0220366513595181	False	False	8745813	CT	AG	-0.09519069807947518	0.10213194412385034	0.353680338273613	11.0	0.9320364837473587	0.008451772114740266	2.68669705492108	144.0	1.0	False	False										PTPRD	-
chr9	ENSG00000153707.11	8751403	-0.016310695646448	0.0438698389841927	False	False	8751429	A	T	-0.06650906290060182	0.10183608891621317	0.5152534529631145	10.0	0.6530991479388307	0.008451772114740266	2.68669705492108	144.0	1.0	False	False										PTPRD	-
chr9	ENSG00000153707.11	8760599	-0.0062951725166366795	0.0291584148832087	False	False	8760628	GT	AC	-0.14045927126232713	0.10554357098527303	0.18668692017051405	18.0	1.3308178788258551	0.008451772114740266	2.68669705492108	144.0	1.0	False	False										PTPRD	-
chr9	ENSG00000153707.11	8770344	-0.0037649386834422397	0.024760930024458	False	False	8770354	A	T	-0.04422395080340959	0.10359371852585647	0.6704402865410499	13.0	0.4268979956769436	0.008451772114740266	2.68669705492108	144.0	1.0	False	False										PTPRD	-
chr9	ENSG00000153707.11	8823655	0.00345083758724488	0.020779237089491004	False	False	8823709	AAAGGG	CCCTTT	0.11492451474691705	0.09788007105538704	0.2430481813030975	3.0	1.1741359963039373	0.008451772114740266	2.68669705492108	144.0	1.0	False	False										PTPRD	-
chr9	ENSG00000153707.11	8832105	-0.007351091485281641	0.0242637293125442	False	False	8832135	GT	AC	-0.03643345016350481	0.10043705520209424	0.7175656293716026	7.0	0.36274908787593696	0.008451772114740266	2.68669705492108	144.0	1.0	False	False										PTPRD	-
chr9	ENSG00000153707.11	8832777	-0.012291379154582999	0.0313194775385849	False	False	8832795	CT	AG	0.0843702352072035	0.10277436882487737	0.413765040692936	12.0	0.8209268144566898	0.008451772114740266	2.68669705492108	144.0	1.0	False	False										PTPRD	-
chr9	ENSG00000153707.11	8837497	-0.0115477423599572	0.0263134373373436	False	False	8837521	GTTTT	AAAAC	-0.09803354656276783	0.09758573270898403	0.3174264804380189	2.0	1.0045889275138125	0.008451772114740266	2.68669705492108	144.0	1.0	False	False										PTPRD	-
chr9	ENSG00000153707.11	8839301	0.000124737413822649	0.0192628887000431	False	False	8839343	ATTT	AAAT	0.014972563186861815	0.0985218827573576	0.8795063345387291	3.0	0.1519719555475473	0.008451772114740266	2.68669705492108	144.0	1.0	False	False										PTPRD	-
chr9	ENSG00000153707.11	8852061	0.0155682444220433	0.0459673390343832	False	False	8852071	A	T	-0.030660803543579213	0.09995298470411287	0.7596697745894552	6.0	0.30675225591655175	0.008451772114740266	2.68669705492108	144.0	1.0	False	False										PTPRD	-
chr9	ENSG00000153707.11	8858797	0.00434604068766266	0.0354900620580573	False	False	8858862	AC	GT	0.02944997871309919	0.11862668979510314	0.8046517334501302	35.0	0.2482576118744137	0.008451772114740266	2.68669705492108	144.0	1.0	False	False										PTPRD	-
chr9	ENSG00000153707.11	8870688	0.0103508570007648	0.0325598275385137	False	False	8870729	AC	GT	0.12734784751520228	0.11230581678506037	0.2602935922931985	28.0	1.133938126810747	0.008451772114740266	2.68669705492108	144.0	1.0	False	False										PTPRD	-
chr9	ENSG00000153707.11	8871777	-0.0311574908598575	0.0506984651169505	False	False	8871795	AAT	ATT	-0.14258479824116538	0.09613618363975282	0.14100062962596566	0.0	1.4831543425466893	0.008451772114740266	2.68669705492108	144.0	1.0	False	False										PTPRD	-
chr9	ENSG00000153707.11	8898260	-0.0022342075885220898	0.0205694277943487	False	False	8898274	T	A	-0.04351070963130807	0.09796520271874504	0.6578608813756621	2.0	0.44414453728254844	0.008451772114740266	2.68669705492108	144.0	1.0	False	False										PTPRD	-
chr9	ENSG00000153707.11	8903147	-0.00152025416628486	0.0307518973960393	False	False	8903157	T	A						0.008451772114740266	2.68669705492108	144.0	1.0	False	False										PTPRD	-
chr9	ENSG00000153707.11	8920801	-0.0023080806109204697	0.0260296427775645	False	False	8920830	ATTT	AAAT						0.008451772114740266	2.68669705492108	144.0	1.0	False	False										PTPRD	-
chr9	ENSG00000153707.11	8940828	-0.0076643087558908906	0.0326832503795767	False	False	8940859	ATG	ATC	0.015895782848053645	0.09711631443340894	0.8702964835216255	0.0	0.1636777810277502	0.008451772114740266	2.68669705492108	144.0	1.0	False	False										PTPRD	-
chr9	ENSG00000153707.11	8941792	-0.0137535259019517	0.0303263085568829	False	False	8941821	GTTT	AAAC	-0.06399973461035849	0.09929972799509093	0.5207054753235312	5.0	0.6445106739217094	0.008451772114740266	2.68669705492108	144.0	1.0	False	False										PTPRD	-
chr9	ENSG00000153707.11	8943567	-0.00783202977988623	0.0296466046266324	False	False	8943594	ATTT	AAAT	0.040449522541781364	0.10361030360012008	0.6971331537077068	13.0	0.3904005792502521	0.008451772114740266	2.68669705492108	144.0	1.0	False	False										PTPRD	-
chr9	ENSG00000153707.11	8962531	0.00469492670114316	0.0200886834636738	False	False	8962562	AG	CT	0.059377912846001135	0.0988400502032298	0.549340770109459	4.0	0.6007474978403121	0.008451772114740266	2.68669705492108	144.0	1.0	False	False										PTPRD	-
chr9	ENSG00000153707.11	8966914	-0.0028895862548008397	0.0246766243402306	False	False	8966955	AAAC	GTTT						0.008451772114740266	2.68669705492108	144.0	1.0	False	False										PTPRD	-
chr9	ENSG00000153707.11	8970889	0.00118773847194222	0.0290552605712092	False	False	8970941	AAAAC	GTTTT	-0.030159498243631313	0.10309520515635424	0.7705183324214546	12.0	0.29254026118762166	0.008451772114740266	2.68669705492108	144.0	1.0	False	False										PTPRD	-
chr9	ENSG00000153707.11	8975788	-0.0011869432107668	0.0317950772337276	False	False	8975816	AT	AT	0.05999467459464122	0.09981986971641893	0.5491803598092021	6.0	0.6010293818763918	0.008451772114740266	2.68669705492108	144.0	1.0	False	False										PTPRD	-
chr9	ENSG00000153707.11	8983676	0.0123997862299636	0.0298609916458204	False	False	8983691	T	A	-0.027929636073766268	0.09709069556050416	0.7741645149413984	0.0	0.28766542367966985	0.008451772114740266	2.68669705492108	144.0	1.0	False	False										PTPRD	-
chr9	ENSG00000153707.11	8991053	0.005291837388031529	0.0246264032585826	False	False	8991069	A	T	-0.029242111459595342	0.100460801889778	0.7715992364437309	7.0	0.29107981331543364	0.008451772114740266	2.68669705492108	144.0	1.0	False	False										PTPRD	-
chr9	ENSG00000153707.11	9009409	-0.0102366867348419	0.0224250072695127	False	False	9009435	ATTTT	AAAAT	-0.0977411911913079	0.09758855246668686	0.3188788261616211	2.0	1.0015641048131454	0.008451772114740266	2.68669705492108	144.0	1.0	False	False										PTPRD	-
chr9	ENSG00000153707.11	9039982	-0.000364101739511772	0.0178323136680436	False	False	9039992	T	A	0.032028208476446864	0.1047747030255185	0.7605415664274674	15.0	0.3056864639229395	0.008451772114740266	2.68669705492108	144.0	1.0	False	False										PTPRD	-
chr9	ENSG00000153707.11	9053385	0.00369001230868908	0.0173929655080316	False	False	9053423	ATG	ATC	-0.010086190210614595	0.09999491330897972	0.9198579722377273	6.0	0.10086703290045092	0.008451772114740266	2.68669705492108	144.0	1.0	False	False										PTPRD	-
chr9	ENSG00000153707.11	9066545	0.0007863924829566059	0.0219475122940462	False	False	9066562	AAC	GTT	-0.11366263672945275	0.0969575658292847	0.24373252508482215	1.0	1.172292597872981	0.008451772114740266	2.68669705492108	144.0	1.0	False	False										PTPRD	-
chr9	ENSG00000153707.11	9101102	-0.00804892155536647	0.0259174234566294	False	False	9101124	AG	CT	-0.0995737336290698	0.10051322745580976	0.3242947252069669	8.0	0.9906530329338692	0.008451772114740266	2.68669705492108	144.0	1.0	False	False										PTPRD	-
chr9	ENSG00000153707.11	9112961	0.00272441882065766	0.0357548065648631	False	False	9112978	T	A						0.008451772114740266	2.68669705492108	144.0	1.0	False	False										PTPRD	-
chr9	ENSG00000153707.11	9161856	0.000685127185731437	0.0192156412413024	False	False	9161869	AT	AT	-0.009696438487329982	0.09758541943591008	0.9210390419539308	1.0	0.09936359902309164	0.008451772114740266	2.68669705492108	144.0	1.0	False	False										PTPRD	-
chr9	ENSG00000153707.11	9164851	-0.00932111734699325	0.0336758609425037	False	False	9164892	AAAAC	GTTTT	-0.1909548691683273	0.10289951558215872	0.06672721834853425	15.0	1.8557411868072593	0.008451772114740266	2.68669705492108	144.0	1.0	False	False										PTPRD	-
chr9	ENSG00000153707.11	9167329	-0.0277167463972591	0.0367709930023025	False	False	9167360	GT	AC	-0.2036109528245854	0.09992406387111873	0.04433589221005109	10.0	2.0376568459745714	0.008451772114740266	2.68669705492108	144.0	1.0	False	False										PTPRD	-
chr9	ENSG00000153707.11	9188809	0.00791450238332635	0.0266038560354774	False	False	9188849	GT	AC	-0.07827099290494444	0.1050858723811506	0.4583157386434962	16.0	0.7448288826213715	0.008451772114740266	2.68669705492108	144.0	1.0	False	False										PTPRD	-
chr9	ENSG00000153707.11	9194985	-3.73680772184437e-06	0.0199078499743052	False	False	9195000	GT	AC	0.008185418984204378	0.10101187033276336	0.9355799944495912	8.0	0.0810342285242235	0.008451772114740266	2.68669705492108	144.0	1.0	False	False										PTPRD	-
chr9	ENSG00000153707.11	9199810	-0.00302770975796311	0.0192782666305127	False	False	9199822	AT	AT	0.0058286425714067155	0.09853125406897853	0.9529430590411804	3.0	0.05915526628054761	0.008451772114740266	2.68669705492108	144.0	1.0	False	False										PTPRD	-
chr9	ENSG00000153707.11	9211072	0.00114813998546981	0.0300130494402549	False	False	9211106	GT	AC						0.008451772114740266	2.68669705492108	144.0	1.0	False	False										PTPRD	-
chr9	ENSG00000153707.11	9211805	0.000919551001842407	0.0256869809205452	False	False	9211816	T	A	0.07847475468520843	0.11511395588008115	0.4975198384018205	31.0	0.6817136470139098	0.008451772114740266	2.68669705492108	144.0	1.0	False	False										PTPRD	-
chr9	ENSG00000153707.11	9213513	-0.0051195982660213	0.0212588735775397	False	False	9213539	GTTT	AAAC	0.024617254668541592	0.09756043259107623	0.8012806180146413	1.0	0.25232826479690407	0.008451772114740266	2.68669705492108	144.0	1.0	False	False										PTPRD	-
chr9	ENSG00000153707.11	9219419	-0.0017286196735292198	0.0181230386369307	False	False	9219429	A	T	0.038179153630767855	0.0984610884764208	0.6989947131690242	3.0	0.38775880118277284	0.008451772114740266	2.68669705492108	144.0	1.0	False	False										PTPRD	-
chr9	ENSG00000153707.11	9258091	-0.00318115847904065	0.0258657566293591	False	False	9258123	AGAT	ATCT	-0.0325217779901146	0.09800619750597604	0.7406824942046021	2.0	0.3318338923222845	0.008451772114740266	2.68669705492108	144.0	1.0	False	False										PTPRD	-
chr9	ENSG00000153707.11	9258432	-0.00104992979658536	0.0248728017342351	False	False	9258442	A	T						0.008451772114740266	2.68669705492108	144.0	1.0	False	False										PTPRD	-
chr9	ENSG00000153707.11	9261648	0.000425438465010898	0.0194102487974938	False	False	9261675	GT	AC	0.0610419901797059	0.10826296283939182	0.5743539207615882	21.0	0.5638307744289405	0.008451772114740266	2.68669705492108	144.0	1.0	False	False										PTPRD	-
chr9	ENSG00000153707.11	9275820	0.00675131752895987	0.0256856404777426	False	False	9275860	GT	AC	0.020563352937765747	0.103120315419889	0.8423717713122063	12.0	0.19941126880804377	0.008451772114740266	2.68669705492108	144.0	1.0	False	False										PTPRD	-
chr9	ENSG00000153707.11	9292846	5.35477434432767e-05	0.0199625861866281	False	False	9292864	GTTT	AAAC	-0.021245585766603733	0.09851068766054652	0.8296731846213312	3.0	0.21566782519895636	0.008451772114740266	2.68669705492108	144.0	1.0	False	False										PTPRD	-
chr9	ENSG00000153707.11	9310921	-0.00398759681125806	0.018707595686945	False	False	9310964	AAAT	ATTT	-0.07886709986415823	0.1017441634566316	0.4401555813211462	10.0	0.7751510964830458	0.008451772114740266	2.68669705492108	144.0	1.0	False	False										PTPRD	-
chr9	ENSG00000153707.11	9332240	-0.0127647821127182	0.0302160600567007	False	False	9332252	AG	CT	-0.09957946576289982	0.09804318099587583	0.3121666993042156	3.0	1.0156694708537517	0.008451772114740266	2.68669705492108	144.0	1.0	False	False										PTPRD	-
chr9	ENSG00000153707.11	9341125	-0.00479146497027044	0.0228124867582177	False	False	9341141	AT	AT	-0.013634903266929468	0.1010058641161291	0.8928956990593357	8.0	0.13499120458246922	0.008451772114740266	2.68669705492108	144.0	1.0	False	False										PTPRD	-
chr9	ENSG00000153707.11	9342708	-0.0016787320226451302	0.0198542928989172	False	False	9342720	T	A	0.06438566355464206	0.10461097405970952	0.5397759160193529	15.0	0.6154771440890343	0.008451772114740266	2.68669705492108	144.0	1.0	False	False										PTPRD	-
chr9	ENSG00000153707.11	9357710	0.00402562149328867	0.0205711125110694	False	False	9357726	A	T	-0.030096392582016407	0.1053615050488107	0.7758034826929308	16.0	0.28564884839176974	0.008451772114740266	2.68669705492108	144.0	1.0	False	False										PTPRD	-
chr9	ENSG00000153707.11	9360256	0.000848878352166433	0.0174710670348368	False	False	9360266	A	T	0.016058484150714838	0.10539566326133903	0.8792410583959306	16.0	0.15236380372592967	0.008451772114740266	2.68669705492108	144.0	1.0	False	False										PTPRD	-
chr9	ENSG00000153707.11	9371074	0.0029313972481299698	0.0177701712707082	False	False	9371088	T	A	0.054881328821893866	0.09791028270362256	0.5763257772961536	2.0	0.5605267118676527	0.008451772114740266	2.68669705492108	144.0	1.0	False	False										PTPRD	-
chr9	ENSG00000153707.11	9381677	0.0137269364694509	0.0281050125412869	False	False	9381734	T	A	0.0031950814504201103	0.10659981405911452	0.9761567186591814	18.0	0.029972673767031995	0.008451772114740266	2.68669705492108	144.0	1.0	False	False										PTPRD	-
chr9	ENSG00000153707.11	9401605	0.0043640038425599	0.0287208984388247	False	False	9401616	T	A	0.01922520832263973	0.10048520627661596	0.8486637803116517	7.0	0.19132376829397676	0.008451772114740266	2.68669705492108	144.0	1.0	False	False										PTPRD	-
chr9	ENSG00000153707.11	9403410	-0.00045978365203761104	0.0588298348292257	False	False	9403435	CT	AG						0.008451772114740266	2.68669705492108	144.0	1.0	False	False										PTPRD	-
chr9	ENSG00000153707.11	9411042	0.0235652042780076	0.0627000114199552	False	False	9411066	GT	AC						0.008451772114740266	2.68669705492108	144.0	1.0	False	False										PTPRD	-
chr9	ENSG00000153707.11	9421284	0.00436802762857909	0.0225717026459973	False	False	9421295	A	T	0.007496520245855891	0.09950092303587997	0.9400922602096224	5.0	0.0753412130976177	0.008451772114740266	2.68669705492108	144.0	1.0	False	False										PTPRD	-
chr9	ENSG00000153707.11	9443243	0.000158999224866452	0.0558983561402363	False	False	9443262	AAAT	ATTT						0.008451772114740266	2.68669705492108	144.0	1.0	False	False										PTPRD	-
chr9	ENSG00000153707.11	9450096	0.0019471794777875602	0.0404699912209675	False	False	9450141	GT	AC	0.006250499660754225	0.10599771734101412	0.9531096014039736	17.0	0.0589682477844803	0.008451772114740266	2.68669705492108	144.0	1.0	False	False										PTPRD	-
chr9	ENSG00000153707.11	9479348	0.00551638301442995	0.033503079423341	False	False	9479378	AC	GT	0.008289517754084236	0.1010117837082006	0.9347625161698356	8.0	0.08206485867065483	0.008451772114740266	2.68669705492108	144.0	1.0	False	False										PTPRD	-
chr9	ENSG00000153707.11	9479726	0.00522032766550743	0.021749025526648	False	False	9479760	AAAAC	GTTTT	0.0432969965357608	0.09749849181207068	0.6578996009072413	1.0	0.44407862861321173	0.008451772114740266	2.68669705492108	144.0	1.0	False	False										PTPRD	-
chr9	ENSG00000153707.11	9498938	-0.0174596529992157	0.0450787337239729	False	False	9498967	CT	AG						0.008451772114740266	2.68669705492108	144.0	1.0	False	False										PTPRD	-
chr9	ENSG00000153707.11	9503284	0.0237865021222085	0.0385769775434216	False	False	9503301	T	A	0.1713706464108867	0.10814047655370136	0.11683655842778255	23.0	1.5847040060507402	0.008451772114740266	2.68669705492108	144.0	1.0	False	False										PTPRD	-
chr9	ENSG00000153707.11	9513588	-0.013254264863011001	0.0390838505006282	False	False	9513608	A	T	-0.2110268436213361	0.10028735929534613	0.03799976229869545	11.0	2.1042217593930492	0.008451772114740266	2.68669705492108	144.0	1.0	False	False										PTPRD	-
chr9	ENSG00000153707.11	9524838	0.0240830822007594	0.0757782306565479	False	False	9524875	GTTT	AAAC						0.008451772114740266	2.68669705492108	144.0	1.0	False	False										PTPRD	-
chr9	ENSG00000153707.11	9547797	0.0128991693062931	0.0306441896957203	False	False	9547824	AC	GT	0.08289219649251864	0.11005147818516377	0.4534791250032715	24.0	0.7532129314342411	0.008451772114740266	2.68669705492108	144.0	1.0	False	False										PTPRD	-
chr9	ENSG00000153707.11	9551490	0.006709418637487171	0.036382631101956	False	False	9551501	AT	AT						0.008451772114740266	2.68669705492108	144.0	1.0	False	False										PTPRD	-
chr9	ENSG00000153707.11	9554402	-0.0178857373521866	0.0399898372613393	False	False	9554417	T	A	-0.2045577879564303	0.09990391797593014	0.043336238430619504	10.0	2.047545202438551	0.008451772114740266	2.68669705492108	144.0	1.0	False	False										PTPRD	-
chr9	ENSG00000153707.11	9595543	-0.000755313726525804	0.0333012909290583	False	False	9595593	GT	AC	0.13424564560432367	0.099094808473314	0.17855981534051604	6.0	1.3547192599950955	0.008451772114740266	2.68669705492108	144.0	1.0	False	False										PTPRD	-
chr9	ENSG00000153707.11	9595947	-0.0142506500911112	0.0423263446142128	False	False	9595963	A	T						0.008451772114740266	2.68669705492108	144.0	1.0	False	False										PTPRD	-
chr9	ENSG00000153707.11	9632615	0.00208490197880828	0.0244865602424101	False	False	9632625	A	T	0.03926778689705213	0.1065181397756977	0.7132749077585734	18.0	0.36864882338107774	0.008451772114740266	2.68669705492108	144.0	1.0	False	False										PTPRD	-
chr9	ENSG00000153707.11	9654995	0.0042913129269491895	0.0290877970302353	False	False	9655032	ATATAT	ATATAT						0.008451772114740266	2.68669705492108	144.0	1.0	False	False										PTPRD	-
chr9	ENSG00000153707.11	9655576	-0.000208750368708036	0.0192371650466391	False	False	9655640	AAACC	GGTTT	-0.12150406038929665	0.099259093452888	0.22378687718946688	6.0	1.224110115885422	0.008451772114740266	2.68669705492108	144.0	1.0	False	False										PTPRD	-
chr9	ENSG00000153707.11	9680772	-0.0097694668430999	0.0424340871320392	False	False	9680786	A	T	-0.19757527922604454	0.09566628549975928	0.04136184091700643	1.0	2.065255049821514	0.008451772114740266	2.68669705492108	144.0	1.0	False	False										PTPRD	-
chr9	ENSG00000153707.11	9684694	-0.00163524587503403	0.0255047571552675	False	False	9684725	GT	AC						0.008451772114740266	2.68669705492108	144.0	1.0	False	False										PTPRD	-
chr9	ENSG00000153707.11	9685246	0.0044144904807766	0.022014287366992995	False	False	9685279	AT	AT	-0.05056039867981029	0.10246661310348018	0.6228455224733584	11.0	0.4934329060798542	0.008451772114740266	2.68669705492108	144.0	1.0	False	False										PTPRD	-
chr9	ENSG00000153707.11	9732913	0.00210139775816302	0.0197221299679124	False	False	9732923	A	T	-0.01047972019669743	0.10599396715207872	0.9214631149075716	17.0	0.09887091197993626	0.008451772114740266	2.68669705492108	144.0	1.0	False	False										PTPRD	-
chr9	ENSG00000153707.11	9777326	-0.00102189970724122	0.0247134189089622	False	False	9777354	AC	GT	0.1317140595774005	0.10279175140067244	0.20325019513642176	13.0	1.2813679870478292	0.008451772114740266	2.68669705492108	144.0	1.0	False	False										PTPRD	-
chr9	ENSG00000153707.11	9787773	-0.00429238045059207	0.0237948797970994	False	False	9787798	ATT	AAT	0.05126904831915213	0.10088240702818543	0.6124509163551818	8.0	0.5082060373998424	0.008451772114740266	2.68669705492108	144.0	1.0	False	False										PTPRD	-
chr9	ENSG00000153707.11	9801338	-0.0007470562281319041	0.0204178420881982	False	False	9801349	A	T	0.05325387644312074	0.10525968019056384	0.6141437994116594	16.0	0.5059285411727363	0.008451772114740266	2.68669705492108	144.0	1.0	False	False										PTPRD	-
chr9	ENSG00000153707.11	9889789	0.00473354051605985	0.0281137254376046	False	False	9889837	GT	AC	0.1626923360988298	0.10070228418124297	0.10946757953808724	10.0	1.6155774163574854	0.008451772114740266	2.68669705492108	144.0	1.0	False	False										PTPRD	-
chr9	ENSG00000153707.11	9892745	0.0017374445359602199	0.0249571931757969	False	False	9892757	A	T	0.07062294392799487	0.10756352367543603	0.5132107400959833	20.0	0.6565696391752069	0.008451772114740266	2.68669705492108	144.0	1.0	False	False										PTPRD	-
chr9	ENSG00000153707.11	9897132	-0.000977717157693526	0.0347016738533714	False	False	9897161	AC	GT	-0.10703497750318317	0.10848214213314718	0.3266429291256492	22.0	0.9866598815113016	0.008451772114740266	2.68669705492108	144.0	1.0	False	False										PTPRD	-
chr9	ENSG00000153707.11	9908080	0.00253916458642738	0.0320356304217758	False	False	9908090	A	T						0.008451772114740266	2.68669705492108	144.0	1.0	False	False										PTPRD	-
chr9	ENSG00000153707.11	9928758	-0.00475774067801421	0.024255671066104	False	False	9928788	AC	GT	-0.1471078401390888	0.10604484430771924	0.16891734985488965	19.0	1.387222934782323	0.008451772114740266	2.68669705492108	144.0	1.0	False	False										PTPRD	-
chr9	ENSG00000153707.11	9953494	0.0144645012609472	0.0256898439321387	False	False	9953535	AC	GT	0.12596599308112275	0.10399347869384457	0.22892146721935705	15.0	1.211287425550644	0.008451772114740266	2.68669705492108	144.0	1.0	False	False										PTPRD	-
chr9	ENSG00000153707.11	9978100	0.00506963634827745	0.0338202094694749	False	False	9978115	AC	GT						0.008451772114740266	2.68669705492108	144.0	1.0	False	False										PTPRD	-
chr9	ENSG00000153707.11	9981522	0.00581104229454709	0.0279548448125607	False	False	9981541	T	A						0.008451772114740266	2.68669705492108	144.0	1.0	False	False										PTPRD	-
chr9	ENSG00000153707.11	9991361	-0.0108093183641525	0.0390463752652376	False	False	9991378	T	A	-0.19929953535715966	0.09655622111990256	0.04152370405397307	3.0	2.064077622814914	0.008451772114740266	2.68669705492108	144.0	1.0	False	False										PTPRD	-
chr9	ENSG00000153707.11	9991833	-0.0116203583266843	0.0224643530682552	False	False	9991869	AC	GT	-0.05639257358361518	0.10297799174315536	0.5852523759638817	12.0	0.5476177251957667	0.008451772114740266	2.68669705492108	144.0	1.0	False	False										PTPRD	-
chr9	ENSG00000153707.11	9998560	-0.0036776196889046	0.0298036840761741	False	False	9998571	A	T						0.008451772114740266	2.68669705492108	144.0	1.0	False	False										PTPRD	-
chr9	ENSG00000155158.16	15089157	-0.00043586976257702	0.0173078522416488	False	False	15089167	A	T	-0.05781746328188336	0.10136476649199043	0.5697320239107162	9.0	0.5703901393237258	0.032436335023097236	2.1718795201461836	23.0	1.0	False	False										TTC39B	-
chr9	ENSG00000155158.16	15109436	-0.00349389428121928	0.0386285993037956	False	False	15109481	AAGG	CCTT	-0.1574590180294912	0.10131798082437443	0.12348404387702434	11.0	1.5541073435171608	0.032436335023097236	2.1718795201461836	23.0	1.0	False	False										TTC39B	-
chr9	ENSG00000155158.16	15128511	0.00659249984342238	0.025502863523967002	False	False	15128533	GTTT	AAAC	-0.05068901819895517	0.09700372602423643	0.6023798827145503	0.0	0.5225471255226886	0.032436335023097236	2.1718795201461836	23.0	1.0	False	False										TTC39B	-
chr9	ENSG00000155158.16	15131304	-0.00405637566498045	0.0310409983662712	False	False	15131315	A	T	-0.08822803720233183	0.10741225805124724	0.41369181928965226	20.0	0.8213963545970473	0.032436335023097236	2.1718795201461836	23.0	1.0	False	False										TTC39B	-
chr9	ENSG00000155158.16	15134952	0.0114572583844794	0.0640777386283876	False	False	15134971	AAC	GTT						0.032436335023097236	2.1718795201461836	23.0	1.0	False	False										TTC39B	-
chr9	ENSG00000155158.16	15148052	0.000475318745816457	0.0179853612698118	False	False	15148071	A	T	0.010795442976734272	0.09758432048189736	0.9121234573940972	1.0	0.11062681917979754	0.032436335023097236	2.1718795201461836	23.0	1.0	False	False										TTC39B	-
chr9	ENSG00000155158.16	15164736	0.0708404663896902	0.0421189959132677	False	False	15164751	A	T	-0.07152981255133155	0.09974384622202873	0.4749624873506948	6.0	0.7171350941501389	0.032436335023097236	2.1718795201461836	23.0	1.0	False	False										TTC39B	-
chr9	ENSG00000155158.16	15168810	0.0712791941776158	0.0379967447929431	True	False	15168842	AAAAT	ATTTT	-0.09180022509704612	0.09717792805796664	0.3470005436633883	1.0	0.9446612716653856	0.032436335023097236	2.1718795201461836	23.0	1.0	False	False										TTC39B	-
chr9	ENSG00000155158.16	15214314	-0.0148029201784287	0.0251149558698479	False	False	15214380	GT	AC	-0.14688510743560834	0.11059073001463712	0.18789334724337306	26.0	1.328186434940501	0.032436335023097236	2.1718795201461836	23.0	1.0	False	False										TTC39B	-
chr9	ENSG00000155158.16	15218634	-0.0025571060440964	0.0192132677904653	False	False	15218646	AT	AT	-0.033484915348331604	0.105940345756103	0.7526869340897013	17.0	0.31607330624935787	0.032436335023097236	2.1718795201461836	23.0	1.0	False	False										TTC39B	-
chr9	ENSG00000155158.16	15248601	0.0019414884786095698	0.020389545651946	False	False	15248646	AATG	ATTC	0.09414193744563143	0.09809532195995396	0.3394543823704299	3.0	0.9596985418332543	0.032436335023097236	2.1718795201461836	23.0	1.0	False	False										TTC39B	-
chr9	ENSG00000155158.16	15261471	-0.0105578844416694	0.039793885737175	False	False	15261490	A	T	-0.0910920574454595	0.09765038880295752	0.3530639229401296	2.0	0.932838655965501	0.032436335023097236	2.1718795201461836	23.0	1.0	False	False										TTC39B	-
chr9	ENSG00000155158.16	15270750	-0.0068465154620008396	0.0417075302525202	False	False	15270760	A	T	-0.11729350080561694	0.09930972936569518	0.24036930184356176	6.0	1.181087709681484	0.032436335023097236	2.1718795201461836	23.0	1.0	False	False										TTC39B	-
chr9	ENSG00000155158.16	15281677	-0.0057778211635757795	0.035897088607375	False	False	15281692	T	A	0.016393037590868874	0.10719684698563403	0.8788118411404521	19.0	0.15292462466797913	0.032436335023097236	2.1718795201461836	23.0	1.0	False	False										TTC39B	-
chr9	ENSG00000155158.16	15294213	0.17325877985985902	0.11938415010211502	False	False	15294223	A	T						0.032436335023097236	2.1718795201461836	23.0	1.0	False	False										TTC39B	-
chr9	ENSG00000155158.16	15296993	0.00120140206525318	0.0257992905369374	False	False	15297011	AAAAG	CTTTT						0.032436335023097236	2.1718795201461836	23.0	1.0	False	False										TTC39B	-
chr9	ENSG00000155158.16	15313503	0.00234297711655897	0.0183386338113717	False	False	15313542	GTTTT	AAAAC	0.08178598203764267	0.09772956471137287	0.4045900199849128	2.0	0.8368601894338037	0.032436335023097236	2.1718795201461836	23.0	1.0	False	False										TTC39B	-
chr9	ENSG00000155158.16	15325359	0.00200162102459243	0.0252817744837769	False	False	15325369	A	T	0.13746800800206452	0.10057066791621116	0.1748226546551856	9.0	1.3668797359145888	0.032436335023097236	2.1718795201461836	23.0	1.0	False	False										TTC39B	-
chr9	ENSG00000155158.16	15331324	-0.0119957195672583	0.0486038816105015	False	False	15331350	GTT	AAC						0.032436335023097236	2.1718795201461836	23.0	1.0	False	False										TTC39B	-
chr9	ENSG00000155158.16	15342858	0.0119418982166883	0.0291386976590429	False	False	15342884	A	T	0.12707950662841178	0.09634111952470938	0.18999221289392668	0.0	1.319057815140073	0.032436335023097236	2.1718795201461836	23.0	1.0	False	False										TTC39B	-
chr9	ENSG00000155158.16	15345414	0.014551122298771	0.0279411819975375	False	False	15345464	AC	GT	0.04873838651317234	0.1035719359215546	0.6390459063182043	13.0	0.47057521981714046	0.032436335023097236	2.1718795201461836	23.0	1.0	False	False										TTC39B	-
chr9	ENSG00000155158.16	15351004	0.00811537633763225	0.025361173086212004	False	False	15351034	AAAT	ATTT	0.13843489453806426	0.09854565107745522	0.16315499101846975	5.0	1.4047793385550498	0.032436335023097236	2.1718795201461836	23.0	1.0	False	False										TTC39B	-
chr9	ENSG00000155158.16	15356672	-9.140815980311759e-05	0.0194463240830049	False	False	15356694	A	T	0.09799198005621174	0.10104595115996133	0.33456989540485793	9.0	0.969776412922127	0.032436335023097236	2.1718795201461836	23.0	1.0	False	False										TTC39B	-
chr9	ENSG00000155158.16	15357781	0.00608757532166117	0.0210853912795197	False	False	15357791	A	T	0.11580039515025425	0.10412325053517814	0.2690042970038754	15.0	1.112147330736001	0.032436335023097236	2.1718795201461836	23.0	1.0	False	False										TTC39B	-
chr9	ENSG00000155158.16	15392949	0.00430542497377006	0.0204970413208053	False	False	15392966	A	T	0.06700523708795042	0.10459289462780932	0.5233737407133463	15.0	0.6406289578884545	0.032436335023097236	2.1718795201461836	23.0	1.0	False	False										TTC39B	-
chr9	ENSG00000155158.16	15401548	-0.00970347270390602	0.0292035366552632	False	False	15401559	A	T						0.032436335023097236	2.1718795201461836	23.0	1.0	False	False										TTC39B	-
chr9	ENSG00000155158.16	15405468	-0.0209090030715042	0.0374300342928816	False	False	15405505	AC	GT	-0.1695584474780842	0.09955256702318807	0.0916991570635594	8.0	1.7032051764028362	0.032436335023097236	2.1718795201461836	23.0	1.0	False	False										TTC39B	-
chr9	ENSG00000155158.16	15405798	-0.00391093339997726	0.029856397617468996	False	False	15405858	CCCTCT	AGAGGG						0.032436335023097236	2.1718795201461836	23.0	1.0	False	False										TTC39B	-
chr9	ENSG00000164975.11	15325359	0.0016712171218091901	0.0173850810244519	False	False	15325369	A	T	0.031112196645733482	0.10148546344638017	0.7598293016339625	9.0	0.3065680107197974	0.06948036018977173	1.8353924292501387	11.0	1.0	False	False										SNAPC3	+
chr9	ENSG00000164975.11	15331324	0.00240085805845382	0.028664098773537004	False	False	15331350	GTT	AAC						0.06948036018977173	1.8353924292501387	11.0	1.0	False	False										SNAPC3	+
chr9	ENSG00000164975.11	15342858	0.0156621732897412	0.0311620233689169	False	False	15342884	A	T	0.12848717446452776	0.09632350395971187	0.1850913305872087	0.0	1.3339130033960207	0.06948036018977173	1.8353924292501387	11.0	1.0	False	False										SNAPC3	+
chr9	ENSG00000164975.11	15345414	0.0010510672365669801	0.0182872628421402	False	False	15345464	AC	GT	0.05880922209857371	0.10351569801456477	0.5713234073816045	13.0	0.5681188769098499	0.06948036018977173	1.8353924292501387	11.0	1.0	False	False										SNAPC3	+
chr9	ENSG00000164975.11	15351004	0.0033363401343155	0.023631683143863998	False	False	15351034	AAAT	ATTT	0.032053421131014725	0.09945258973942904	0.7478927444348019	5.0	0.322298506403869	0.06948036018977173	1.8353924292501387	11.0	1.0	False	False										SNAPC3	+
chr9	ENSG00000164975.11	15356672	0.00937863805982146	0.0223624180931659	False	False	15356694	A	T	0.04470634112480077	0.10143309933067787	0.6603768454363523	9.0	0.4407470679669904	0.06948036018977173	1.8353924292501387	11.0	1.0	False	False										SNAPC3	+
chr9	ENSG00000164975.11	15357781	-0.00261355876737282	0.0185663178081991	False	False	15357791	A	T	0.05851113147252841	0.1046488869166746	0.5774542671586139	15.0	0.5591185266893206	0.06948036018977173	1.8353924292501387	11.0	1.0	False	False										SNAPC3	+
chr9	ENSG00000164975.11	15392949	0.0238756669868499	0.035411974300124	False	False	15392966	A	T	0.01897500204717077	0.10480961018858202	0.8567367701088491	15.0	0.1810425781856205	0.06948036018977173	1.8353924292501387	11.0	1.0	False	False										SNAPC3	+
chr9	ENSG00000164975.11	15401548	-0.0079529611051457	0.0273064311932401	False	False	15401559	A	T						0.06948036018977173	1.8353924292501387	11.0	1.0	False	False										SNAPC3	+
chr9	ENSG00000164975.11	15405468	-0.00883267397914693	0.0337552873934499	False	False	15405505	AC	GT	-0.18229597160727326	0.09932261281133836	0.06948036018977173	8.0	1.8353924292501387	0.06948036018977173	1.8353924292501387	11.0	1.0	True	False	15337952.0	0.024730348021052343	0.22478331590357173	chr9:15337952						SNAPC3	+
chr9	ENSG00000164975.11	15405798	-0.0233432193344436	0.043450866954073006	False	False	15405858	CCCTCT	AGAGGG						0.06948036018977173	1.8353924292501387	11.0	1.0	False	False										SNAPC3	+
chr9	ENSG00000164975.11	15413571	-0.00415256869312229	0.0271841741868117	False	False	15413589	A	T						0.06948036018977173	1.8353924292501387	11.0	1.0	False	False										SNAPC3	+
chr9	ENSG00000164975.11	15447504	0.0220701533298123	0.0288857704911914	False	False	15447539	T	A	0.08390156487077921	0.1001494099697812	0.4041812891703361	7.0	0.8377639458494607	0.06948036018977173	1.8353924292501387	11.0	1.0	False	False										SNAPC3	+
chr9	ENSG00000164975.11	15451969	-0.0695503813070008	0.066034902325128	True	False	15451980	A	T						0.06948036018977173	1.8353924292501387	11.0	1.0	False	False										SNAPC3	+
chr9	ENSG00000164975.11	15455696	-0.00363193808017324	0.0301663254232351	False	False	15455714	T	A	0.1225842283367205	0.10959866403422296	0.2666267737666425	24.0	1.1184828703609262	0.06948036018977173	1.8353924292501387	11.0	1.0	False	False										SNAPC3	+
chr9	ENSG00000164975.11	15501395	0.00419504184705127	0.0219785425877761	False	False	15501405	A	T	0.04693514087361175	0.10194959398680686	0.6462875113319426	10.0	0.46037594695752837	0.06948036018977173	1.8353924292501387	11.0	1.0	False	False										SNAPC3	+
chr9	ENSG00000164985.10	15392949	-0.0169326034578907	0.0275069247378169	True	False	15392966	A	T	-0.07656024796695149	0.10452080756256184	0.4657531925248888	15.0	0.7324881021525373	0.4657531925248888	0.7324881021525373	5.0	1.0	True	False	15412741.0	0.9866903534017089	0.9921634254772932	chr9:15412741						PSIP1	-
chr9	ENSG00000164985.10	15401548	-0.0116673513382187	0.0370702655507087	False	False	15401559	A	T						0.4657531925248888	0.7324881021525373	5.0	1.0	False	False										PSIP1	-
chr9	ENSG00000164985.10	15405468	0.0043456525062577295	0.022830990445749	False	False	15405505	AC	GT	0.06304414070070899	0.10081430880803548	0.5331954663541513	8.0	0.6253491339285363	0.4657531925248888	0.7324881021525373	5.0	1.0	False	False										PSIP1	-
chr9	ENSG00000164985.10	15405798	0.00217903294443095	0.0354254019521832	False	False	15405858	CCCTCT	AGAGGG						0.4657531925248888	0.7324881021525373	5.0	1.0	False	False										PSIP1	-
chr9	ENSG00000164985.10	15413571	-0.0044498144686147	0.0284446135433514	False	False	15413589	A	T						0.4657531925248888	0.7324881021525373	5.0	1.0	False	False										PSIP1	-
chr9	ENSG00000164985.10	15447504	-0.00492382781098745	0.0249824767199409	False	False	15447539	T	A	-0.013145042113612084	0.10049509801944424	0.8961967243704692	7.0	0.13080281897002302	0.4657531925248888	0.7324881021525373	5.0	1.0	False	False										PSIP1	-
chr9	ENSG00000164985.10	15451969	-0.00743517878434555	0.0548233843993561	False	False	15451980	A	T						0.4657531925248888	0.7324881021525373	5.0	1.0	False	False										PSIP1	-
chr9	ENSG00000164985.10	15455696	-0.00338502969031798	0.0199131167987848	False	False	15455714	T	A	0.0396872777384782	0.11034452255713603	0.7200208352241397	24.0	0.3596669487416402	0.4657531925248888	0.7324881021525373	5.0	1.0	False	False										PSIP1	-
chr9	ENSG00000164985.10	15501395	0.0020812838626970602	0.0260914110445975	False	False	15501405	A	T	-0.014308381728053281	0.1020516245079506	0.8887899665296547	10.0	0.14020729015380395	0.4657531925248888	0.7324881021525373	5.0	1.0	False	False										PSIP1	-
chr9	ENSG00000156049.6	79942550	-0.0038609891527125397	0.0175492688770212	False	False	79942576	ATT	AAT	-0.05628858772021538	0.09934595991488802	0.5722486176050283	5.0	0.5665916134731509	0.01499952901764264	2.480532698072839	24.0	0.9237760463452408	False	False										GNA14	-
chr9	ENSG00000156049.6	79962780	-0.0210885192637946	0.0343407345185913	False	False	79962790	T	A						0.01499952901764264	2.480532698072839	24.0	0.9237760463452408	False	False										GNA14	-
chr9	ENSG00000156049.6	79986571	0.0586299488681714	0.0393498110785424	True	False	79986582	T	A	0.15718239991495733	0.10186002562742114	0.12616126075494902	12.0	1.5431215429877447	0.01499952901764264	2.480532698072839	24.0	0.9237760463452408	False	False										GNA14	-
chr9	ENSG00000156049.6	80001414	0.0054044493481055795	0.0303881737988097	False	False	80001424	A	T	0.2358732193676549	0.1030088806243106	0.02439551568593559	17.0	2.289833827317483	0.01499952901764264	2.480532698072839	24.0	0.9237760463452408	False	False										GNA14	-
chr9	ENSG00000156049.6	80041220	-0.0034694224129983102	0.0222320034449744	False	False	80041231	T	A	0.08338454847359297	0.10170663577764633	0.4143304935070895	10.0	0.819853570379522	0.01499952901764264	2.480532698072839	24.0	0.9237760463452408	False	False										GNA14	-
chr9	ENSG00000156049.6	80045941	0.0199956786539561	0.0500987244986211	False	False	80045991	GT	AC	-0.06048460466194755	0.1278024610834946	0.6377124446873865	45.0	0.4732663530042067	0.01499952901764264	2.480532698072839	24.0	0.9237760463452408	False	False										GNA14	-
chr9	ENSG00000156049.6	80053187	-0.000218126822077302	0.0332357344423312	False	False	80053199	T	A						0.01499952901764264	2.480532698072839	24.0	0.9237760463452408	False	False										GNA14	-
chr9	ENSG00000156049.6	80074156	0.00462743162372317	0.0170627008674983	False	False	80074179	A	T	0.037942624244280326	0.0975197346213749	0.6980075736079572	1.0	0.38907636891747505	0.01499952901764264	2.480532698072839	24.0	0.9237760463452408	False	False										GNA14	-
chr9	ENSG00000156049.6	80079248	0.00298012264799207	0.0254298835928993	False	False	80079308	GT	AC	0.0670547325992225	0.11225556640005896	0.5519887699872328	27.0	0.5973399337744313	0.01499952901764264	2.480532698072839	24.0	0.9237760463452408	False	False										GNA14	-
chr9	ENSG00000156049.6	80081528	-0.0394288714725505	0.0480158706314032	False	False	80081555	GTTT	AAAC	-0.00946364634202429	0.09712423669100564	0.9225621224977096	0.0	0.09743856594860309	0.01499952901764264	2.480532698072839	24.0	0.9237760463452408	False	False										GNA14	-
chr9	ENSG00000156049.6	80081917	0.00192542886080742	0.0227566442310352	False	False	80081954	GT	AC	0.016650412595152105	0.11178789982375167	0.8819707039629086	26.0	0.14894646577495121	0.01499952901764264	2.480532698072839	24.0	0.9237760463452408	False	False										GNA14	-
chr9	ENSG00000156049.6	80087705	-0.0163466770448945	0.0302154002158985	False	False	80087734	CT	AG	-0.013940639663492842	0.10598948742474057	0.8956541091936334	17.0	0.13152851289512654	0.01499952901764264	2.480532698072839	24.0	0.9237760463452408	False	False										GNA14	-
chr9	ENSG00000156049.6	80109688	0.00475620738825571	0.0217864370681086	False	False	80109731	GTTTT	AAAAC	0.06828455988366032	0.09782918880146577	0.4867362536838506	2.0	0.6979978135384193	0.01499952901764264	2.480532698072839	24.0	0.9237760463452408	False	False										GNA14	-
chr9	ENSG00000156049.6	80125971	-0.0119685768125944	0.0276940040707636	False	False	80126000	A	T	0.11240283217657038	0.10714940684589233	0.297103903771599	20.0	1.0490289725843633	0.01499952901764264	2.480532698072839	24.0	0.9237760463452408	False	False										GNA14	-
chr9	ENSG00000156049.6	80173184	-0.0048342598864201	0.0212730835931875	False	False	80173228	ACAG	CTGT	0.023227301139532617	0.09803161246809106	0.8131718632760714	2.0	0.23693684674515603	0.01499952901764264	2.480532698072839	24.0	0.9237760463452408	False	False										GNA14	-
chr9	ENSG00000156049.6	80173832	-0.00283245247389498	0.018609092717678	False	False	80173878	A	T	-0.07803827987613415	0.1094295188735254	0.4777610431730727	23.0	0.713137375357813	0.01499952901764264	2.480532698072839	24.0	0.9237760463452408	False	False										GNA14	-
chr9	ENSG00000156049.6	80191705	-0.0317543768120616	0.0418775798055459	False	False	80191715	A	T	-0.14276470210985184	0.10208560445285696	0.16525946308078804	12.0	1.3984802546355148	0.01499952901764264	2.480532698072839	24.0	0.9237760463452408	False	False										GNA14	-
chr9	ENSG00000156049.6	80195919	-7.52708123770229e-05	0.0164364383174823	False	False	80195954	AC	GT	-0.017386413437182904	0.10424144801893677	0.8679014599643545	14.0	0.16678983041394863	0.01499952901764264	2.480532698072839	24.0	0.9237760463452408	False	False										GNA14	-
chr9	ENSG00000156049.6	80275684	0.0075348126430439	0.0306630172584482	False	False	80275701	AC	GT						0.01499952901764264	2.480532698072839	24.0	0.9237760463452408	False	False										GNA14	-
chr9	ENSG00000156049.6	80278353	-9.49465016427679e-05	0.020076839040508	False	False	80278363	T	A	0.052860600859020695	0.09936460298070486	0.5959038001028927	5.0	0.5319862332593976	0.01499952901764264	2.480532698072839	24.0	0.9237760463452408	False	False										GNA14	-
chr9	ENSG00000156049.6	80279865	0.00943605848766822	0.0245260135685623	False	False	80279875	T	A	0.0039514775893417465	0.10482766526384524	0.9700134425730303	15.0	0.03769498804915767	0.01499952901764264	2.480532698072839	24.0	0.9237760463452408	False	False										GNA14	-
chr9	ENSG00000156049.6	80284118	3.24362319208442e-05	0.015813193850848	False	False	80284160	GT	AC	-0.018091859628865288	0.11622861236647986	0.8767268026552467	32.0	0.15565753785152261	0.01499952901764264	2.480532698072839	24.0	0.9237760463452408	False	False										GNA14	-
chr9	ENSG00000156049.6	80286844	-0.00344647155886875	0.0189421738266273	False	False	80286855	A	T	-0.05995031726741756	0.10827013924653976	0.5812306414571347	21.0	0.5537105399939118	0.01499952901764264	2.480532698072839	24.0	0.9237760463452408	False	False										GNA14	-
chr9	ENSG00000156049.6	80289001	0.0105471844035028	0.0247152773260327	False	False	80289026	CT	AG	0.02820844800373735	0.10255700768795656	0.7838740663848232	11.0	0.27505139472833817	0.01499952901764264	2.480532698072839	24.0	0.9237760463452408	False	False										GNA14	-
chr9	ENSG00000156049.6	80328101	0.0025044615453422	0.0281359498586163	False	False	80328113	A	T	0.1263032893185256	0.10823516499619623	0.24653913802066044	22.0	1.166933956473059	0.01499952901764264	2.480532698072839	24.0	0.9237760463452408	False	False										GNA14	-
chr9	ENSG00000156049.6	80340932	0.00154538724238289	0.0231517396858414	False	False	80340948	GT	AC						0.01499952901764264	2.480532698072839	24.0	0.9237760463452408	False	False										GNA14	-
chr9	ENSG00000156049.6	80353234	0.0153757832739825	0.0322265570526311	False	False	80353250	AC	GT	-0.03407180751272732	0.0975333453080494	0.7275374765239779	1.0	0.3493349623671258	0.01499952901764264	2.480532698072839	24.0	0.9237760463452408	False	False										GNA14	-
chr9	ENSG00000197969.7	79942550	0.0970939037227637	0.0727426677234661	False	False	79942576	ATT	AAT	0.1657237375989513	0.09812780324790599	0.09433214583851113	5.0	1.688856084755854	0.0008255954104501022	3.4607880749905426	24.0	0.2058625865307698	False	False										VPS13A	+
chr9	ENSG00000197969.7	79962780	-0.0331678958807877	0.18205948742178799	False	False	79962790	T	A						0.0008255954104501022	3.4607880749905426	24.0	0.2058625865307698	False	False										VPS13A	+
chr9	ENSG00000197969.7	79986571	-0.0182273307566618	0.0686967824681085	False	False	79986582	T	A	0.0921042227906012	0.10270370583880004	0.3721190753539185	12.0	0.8967955151994671	0.0008255954104501022	3.4607880749905426	24.0	0.2058625865307698	False	False										VPS13A	+
chr9	ENSG00000197969.7	80001414	0.218041719801377	0.0944688424736447	True	False	80001424	A	T	0.3323818238140278	0.09997316062284936	0.0012867123438532835	17.0	3.3247105697492603	0.0008255954104501022	3.4607880749905426	24.0	0.2058625865307698	False	False										VPS13A	+
chr9	ENSG00000197969.7	80041220	0.0740311690758358	0.08917798830488902	False	False	80041231	T	A	0.2090523451387089	0.09980695517848467	0.038843150509475975	10.0	2.0945669043290702	0.0008255954104501022	3.4607880749905426	24.0	0.2058625865307698	False	False										VPS13A	+
chr9	ENSG00000197969.7	80045941	-0.10427000239305301	0.0533760677972916	False	False	80045991	GT	AC	-0.1866072005070274	0.12578786153737725	0.14308847519245865	45.0	1.4835072178373743	0.0008255954104501022	3.4607880749905426	24.0	0.2058625865307698	False	False										VPS13A	+
chr9	ENSG00000197969.7	80053187	-0.00946418512759708	0.0676330281798	False	False	80053199	T	A						0.0008255954104501022	3.4607880749905426	24.0	0.2058625865307698	False	False										VPS13A	+
chr9	ENSG00000197969.7	80074156	-0.0224665751521901	0.0584675575760513	False	False	80074179	A	T	-0.25032594111113426	0.094482899596993	0.009308247475809456	1.0	2.649431189970604	0.0008255954104501022	3.4607880749905426	24.0	0.2058625865307698	False	False										VPS13A	+
chr9	ENSG00000197969.7	80079248	0.0066473517918971894	0.0225818372953062	False	False	80079308	GT	AC	0.020985143555969445	0.11248401426509033	0.852483008823452	27.0	0.18656111886720095	0.0008255954104501022	3.4607880749905426	24.0	0.2058625865307698	False	False										VPS13A	+
chr9	ENSG00000197969.7	80081528	-0.0013815969990328	0.0173808734039856	False	False	80081555	GTTT	AAAC	0.05179986841270901	0.09699818971430887	0.5944395096705894	0.0	0.5340292284348442	0.0008255954104501022	3.4607880749905426	24.0	0.2058625865307698	False	False										VPS13A	+
chr9	ENSG00000197969.7	80081917	-0.00444550894210637	0.021295433806419	False	False	80081954	GT	AC	0.030004179568603226	0.11175306199431492	0.7890160591983912	26.0	0.2684864202658679	0.0008255954104501022	3.4607880749905426	24.0	0.2058625865307698	False	False										VPS13A	+
chr9	ENSG00000197969.7	80087705	-0.0030374444322197897	0.0192589304810171	False	False	80087734	CT	AG	-0.014855570672101397	0.105988090915702	0.8888482112371121	17.0	0.14016264038491671	0.0008255954104501022	3.4607880749905426	24.0	0.2058625865307698	False	False										VPS13A	+
chr9	ENSG00000197969.7	80109688	0.0253508282910486	0.0298028915719358	False	False	80109731	GTTTT	AAAAC	0.040606130155261884	0.09797719231230324	0.6794020306471951	2.0	0.4144447212350141	0.0008255954104501022	3.4607880749905426	24.0	0.2058625865307698	False	False										VPS13A	+
chr9	ENSG00000197969.7	80125971	0.008500596504447141	0.0231075622162153	False	False	80126000	A	T	-0.012862907656416577	0.10782385213137713	0.9053194259791144	20.0	0.11929556774454568	0.0008255954104501022	3.4607880749905426	24.0	0.2058625865307698	False	False										VPS13A	+
chr9	ENSG00000197969.7	79693237	0.00285241943254367	0.0172461579996579	False	False	79693265	A	T	-0.007622663388452777	0.09853006514710068	0.9384841974039064	3.0	0.07736383181186884	0.0008255954104501022	3.4607880749905426	24.0	0.2058625865307698	False	False										VPS13A	+
chr9	ENSG00000197969.7	79697196	0.0455230410445568	0.0414067542791218	False	False	79697215	A	T						0.0008255954104501022	3.4607880749905426	24.0	0.2058625865307698	False	False										VPS13A	+
chr9	ENSG00000197969.7	79709303	0.0230853170032906	0.0331720637128657	False	False	79709330	A	T	0.006941880609483349	0.11042886521138044	0.9500286464882768	24.0	0.06286291719284952	0.0008255954104501022	3.4607880749905426	24.0	0.2058625865307698	False	False										VPS13A	+
chr9	ENSG00000197969.7	79709634	-0.0937833037285572	0.0424530860765146	False	False	79709659	ATTT	AAAT	0.03712917418834765	0.09894648109864654	0.7082574159470254	4.0	0.3752450190859342	0.0008255954104501022	3.4607880749905426	24.0	0.2058625865307698	False	False										VPS13A	+
chr9	ENSG00000197969.7	79715169	-0.00839668553018749	0.0258295641111815	False	False	79715179	A	T	-0.13515016576025846	0.10386669566889836	0.1964787922214594	15.0	1.301188652338418	0.0008255954104501022	3.4607880749905426	24.0	0.2058625865307698	False	False										VPS13A	+
chr9	ENSG00000197969.7	79722256	0.132386071714277	0.0998364309750846	False	False	79722281	AT	AT						0.0008255954104501022	3.4607880749905426	24.0	0.2058625865307698	False	False										VPS13A	+
chr9	ENSG00000197969.7	79725928	0.20960254664885397	0.16004679496643803	False	False	79725948	T	A						0.0008255954104501022	3.4607880749905426	24.0	0.2058625865307698	False	False										VPS13A	+
chr9	ENSG00000197969.7	79739739	0.0650609576331846	0.0817978220171084	False	False	79739775	GTTT	AAAC	0.14249826758861905	0.09659410628448063	0.1431437842037424	1.0	1.4752273515419818	0.0008255954104501022	3.4607880749905426	24.0	0.2058625865307698	False	False										VPS13A	+
chr9	ENSG00000197969.7	79740888	-0.017120846753751	0.0563486567725978	False	False	79740914	AC	GT	0.1055184796894472	0.11049081579865444	0.34242031616586754	25.0	0.9549977428144957	0.0008255954104501022	3.4607880749905426	24.0	0.2058625865307698	False	False										VPS13A	+
chr9	ENSG00000197969.7	79757008	0.0108500816234836	0.0476499274586859	False	False	79757019	T	A						0.0008255954104501022	3.4607880749905426	24.0	0.2058625865307698	False	False										VPS13A	+
chr9	ENSG00000197969.7	79764077	0.0984601806970801	0.0823180816639507	False	False	79764102	AAAC	GTTT	0.14720722025421018	0.0979360552838387	0.13590436502790387	4.0	1.5030952576921093	0.0008255954104501022	3.4607880749905426	24.0	0.2058625865307698	False	False										VPS13A	+
chr9	ENSG00000197969.7	79767040	0.0192077434251929	0.0380958135490777	False	False	79767112	AT	AT	0.015301352019414053	0.11109810305113328	0.8907969570664389	25.0	0.1377282923757173	0.0008255954104501022	3.4607880749905426	24.0	0.2058625865307698	False	False										VPS13A	+
chr9	ENSG00000197969.7	79767167	0.0599423662222494	0.0370449755740034	False	False	79767189	AC	GT	0.1743283215898941	0.1074382234617404	0.10842424686738468	22.0	1.6225912526557533	0.0008255954104501022	3.4607880749905426	24.0	0.2058625865307698	False	False										VPS13A	+
chr9	ENSG00000197969.7	79861383	-0.176142379782147	0.0846808093810132	False	False	79861402	GT	AC	-0.27049574139837657	0.09532360024454486	0.005483675706433371	4.0	2.837657628377883	0.0008255954104501022	3.4607880749905426	24.0	0.2058625865307698	False	False										VPS13A	+
chr9	ENSG00000197969.7	79896656	0.10627002297879	0.0492304681453325	False	False	79896680	AT	AT	0.057368335367386274	0.10408550384060168	0.5828563552818624	14.0	0.5511654673377103	0.0008255954104501022	3.4607880749905426	24.0	0.2058625865307698	False	False										VPS13A	+
chr9	ENSG00000156052.6	80275684	0.0101619979115307	0.0270615820014198	False	False	80275701	AC	GT						0.17037056752122273	1.3806654455060472	23.0	1.0	False	False										GNAQ	-
chr9	ENSG00000156052.6	80278353	-0.00484834958044179	0.0229469083162134	False	False	80278363	T	A	-0.03195399196985289	0.09945290653265976	0.7486487232694992	5.0	0.321297718527305	0.17037056752122273	1.3806654455060472	23.0	1.0	False	False										GNAQ	-
chr9	ENSG00000156052.6	80279865	-0.00147023585251502	0.0264694448514645	False	False	80279875	T	A	-0.13947738711148985	0.10380381212613596	0.18239812740659406	15.0	1.3436634383138606	0.17037056752122273	1.3806654455060472	23.0	1.0	False	False										GNAQ	-
chr9	ENSG00000156052.6	80284118	0.007195767808300079	0.0398531172575655	False	False	80284160	GT	AC	-0.024122437724758528	0.11621381203662495	0.8361353281847522	32.0	0.20756945583332476	0.17037056752122273	1.3806654455060472	23.0	1.0	False	False										GNAQ	-
chr9	ENSG00000156052.6	80286844	-0.0016638368637925199	0.0202446636096395	False	False	80286855	A	T	-0.07462868837218578	0.10816276182472008	0.4920947625422856	21.0	0.6899665570034451	0.17037056752122273	1.3806654455060472	23.0	1.0	False	False										GNAQ	-
chr9	ENSG00000156052.6	80289001	0.00745594999997688	0.023614964240240004	False	False	80289026	CT	AG	0.07492774818324592	0.10230942913545668	0.465749432340313	11.0	0.7323640530145302	0.17037056752122273	1.3806654455060472	23.0	1.0	False	False										GNAQ	-
chr9	ENSG00000156052.6	80328101	-0.0128935245845948	0.0325026730522316	False	False	80328113	A	T	0.02817152728006048	0.10906564018815136	0.7968081132512708	22.0	0.2582988302407725	0.17037056752122273	1.3806654455060472	23.0	1.0	False	False										GNAQ	-
chr9	ENSG00000156052.6	80337048	-0.0027160170207419	0.0287351319617556	False	False	80337070	T	A	-0.13692486799606807	0.1050014221693018	0.1955864291399245	17.0	1.304028699490314	0.17037056752122273	1.3806654455060472	23.0	1.0	False	False										GNAQ	-
chr9	ENSG00000156052.6	80340932	0.00521529353041845	0.0249674306769743	False	False	80340948	GT	AC						0.17037056752122273	1.3806654455060472	23.0	1.0	False	False										GNAQ	-
chr9	ENSG00000156052.6	80353234	0.0168526971418928	0.0352954537560592	False	False	80353250	AC	GT	0.06090228898825094	0.09740885415881484	0.5331809566467938	1.0	0.6252233384139413	0.17037056752122273	1.3806654455060472	23.0	1.0	False	False										GNAQ	-
chr9	ENSG00000156052.6	80366704	-0.00161497201900737	0.0168856534958104	False	False	80366754	AAAC	GTTT	0.00535950259410214	0.10101380365017927	0.9577943932348684	8.0	0.05305713081216726	0.17037056752122273	1.3806654455060472	23.0	1.0	False	False										GNAQ	-
chr9	ENSG00000156052.6	80388912	0.0170343661056708	0.0568840779941406	False	False	80388923	T	A						0.17037056752122273	1.3806654455060472	23.0	1.0	False	False										GNAQ	-
chr9	ENSG00000156052.6	80393131	-0.0251933201394754	0.0406665497222743	False	False	80393158	AC	GT	-0.1354501173267191	0.10386240188034176	0.1954782061661561	15.0	1.3041304155739537	0.17037056752122273	1.3806654455060472	23.0	1.0	False	False										GNAQ	-
chr9	ENSG00000156052.6	80436641	0.0206160928423371	0.0450107002490779	False	False	80436674	GT	AC	0.0996614853467294	0.11194865393656432	0.3760386372599757	27.0	0.8902428197412946	0.17037056752122273	1.3806654455060472	23.0	1.0	False	False										GNAQ	-
chr9	ENSG00000156052.6	80445754	-0.0104644578381773	0.0253389726371758	False	False	80445779	AC	GT	-0.03280687310068292	0.0975374755366882	0.7372771062650019	1.0	0.3363514681938102	0.17037056752122273	1.3806654455060472	23.0	1.0	False	False										GNAQ	-
chr9	ENSG00000156052.6	80472789	-0.0390736987558474	0.0492546418872363	True	False	80472801	T	A	-0.1345480887563478	0.10811682459111917	0.2167879567942784	22.0	1.2444694825730178	0.17037056752122273	1.3806654455060472	23.0	1.0	False	False										GNAQ	-
chr9	ENSG00000156052.6	80502038	-0.0103694486847276	0.0214849796901866	False	False	80502084	AAAAT	ATTTT	-0.03140137379524936	0.09708068778490547	0.7469868614718758	0.0	0.3234564413554947	0.17037056752122273	1.3806654455060472	23.0	1.0	False	False										GNAQ	-
chr9	ENSG00000156052.6	80514469	-0.004007273351328821	0.0395359768144637	False	False	80514479	A	T	-0.03677194440518624	0.10839187206909516	0.7352581340205955	21.0	0.33925001665941984	0.17037056752122273	1.3806654455060472	23.0	1.0	False	False										GNAQ	-
chr9	ENSG00000156052.6	80585137	0.0188586273420873	0.0523690333828026	False	False	80585167	AAAC	GTTT						0.17037056752122273	1.3806654455060472	23.0	1.0	False	False										GNAQ	-
chr9	ENSG00000156052.6	80623482	0.0141973945165397	0.0455026906286248	False	False	80623549	ATTTC	AAATG	0.09830315803179823	0.09902177423917938	0.3232077216670437	5.0	0.9927428465819509	0.17037056752122273	1.3806654455060472	23.0	1.0	False	False										GNAQ	-
chr9	ENSG00000156052.6	80644385	-0.00567188848003722	0.0446496865544711	False	False	80644397	A	T	0.07387942547266588	0.10691826454357324	0.4914115890037919	19.0	0.690989755473979	0.17037056752122273	1.3806654455060472	23.0	1.0	False	False										GNAQ	-
chr9	ENSG00000156052.6	80645791	0.00379720138820765	0.0243465720967353	False	False	80645844	GT	AC	0.12629873952021836	0.11160784807460047	0.2612136204441796	27.0	1.1316295556186897	0.17037056752122273	1.3806654455060472	23.0	1.0	False	False										GNAQ	-
chr9	ENSG00000156052.6	80664064	0.0293411809342808	0.0544573216623758	False	False	80664110	AAGAG	CTCTT	0.09205948025062703	0.09957535097080927	0.3574408358973975	6.0	0.9245207709849245	0.17037056752122273	1.3806654455060472	23.0	1.0	False	False										GNAQ	-
chr9	ENSG00000156052.6	80682989	0.012828153349343	0.0608115999360035	False	False	80683008	GT	AC	-0.02034551215714792	0.1042356266879675	0.8456764315570281	14.0	0.19518769928877414	0.17037056752122273	1.3806654455060472	23.0	1.0	False	False										GNAQ	-
chr9	ENSG00000156052.6	80694677	-0.0125924116219924	0.0439217358910077	False	False	80694708	AACAG	CTGTT	-0.13479935092094658	0.09763360947411802	0.17037056752122273	3.0	1.3806654455060472	0.17037056752122273	1.3806654455060472	23.0	1.0	True	False	80426480.0	0.04678481553044292	0.24997956202799007	chr9:80426480						GNAQ	-
chr9	ENSG00000156052.6	80698152	0.00064927055515421	0.0271768314615861	False	False	80698178	GTTTT	AAAAC						0.17037056752122273	1.3806654455060472	23.0	1.0	False	False										GNAQ	-
chr9	ENSG00000156052.6	80710190	0.00702461430866365	0.053425061793510996	False	False	80710200	T	A						0.17037056752122273	1.3806654455060472	23.0	1.0	False	False										GNAQ	-
chr9	ENSG00000156052.6	80713324	0.00337449168153202	0.0232780848252116	False	False	80713378	ATCT	AGAT	0.08810266611031348	0.09911678880998173	0.37618114547705583	5.0	0.8888773251039882	0.17037056752122273	1.3806654455060472	23.0	1.0	False	False										GNAQ	-
chr9	ENSG00000156052.6	80714657	-0.00477881004510802	0.0387693167581543	False	False	80714680	T	A	-0.06992515154811113	0.0982917429386232	0.4784418976399781	3.0	0.7114041267105706	0.17037056752122273	1.3806654455060472	23.0	1.0	False	False										GNAQ	-
chr9	ENSG00000156345.13	90561739	0.00020413168227434398	0.021639352365277	False	False	90561754	AT	AT	0.11777553650903715	0.10135174532907694	0.24809706704716356	10.0	1.1620474430571879	0.11780594106705533	1.5772436496555815	9.0	1.0	False	False										CDK20	-
chr9	ENSG00000156345.13	90563756	0.0106290783653493	0.0250512555960599	False	False	90563806	AG	CT	-0.009928667313920402	0.10659510380008984	0.9260010971529512	18.0	0.09314374638201754	0.11780594106705533	1.5772436496555815	9.0	1.0	False	False										CDK20	-
chr9	ENSG00000156345.13	90572796	0.00631819671294086	0.0228142346492629	False	False	90572817	AC	GT	0.1000200627226588	0.0966415272205404	0.3030432324941568	0.0	1.0349594589333055	0.11780594106705533	1.5772436496555815	9.0	1.0	False	False										CDK20	-
chr9	ENSG00000156345.13	90591457	-0.0011220746676787801	0.0254023336964393	False	False	90591480	A	T						0.11780594106705533	1.5772436496555815	9.0	1.0	False	False										CDK20	-
chr9	ENSG00000156345.13	90599007	0.000735441804310318	0.0105238138233824	False	False	90599021	AC	GT	0.058921131253797485	0.09884273011698014	0.5524223844361504	4.0	0.5961099130311805	0.11780594106705533	1.5772436496555815	9.0	1.0	False	False										CDK20	-
chr9	ENSG00000156345.13	90623209	0.000261996038428775	0.00997546310090041	False	False	90623226	AG	CT	0.026284474638348067	0.09709502865035398	0.7871414576693097	0.0	0.27070875825167434	0.11780594106705533	1.5772436496555815	9.0	1.0	False	False										CDK20	-
chr9	ENSG00000156345.13	90635160	0.00961799483003146	0.0262180258491251	False	False	90635176	T	A	0.15078764430484662	0.105985418988738	0.15839296575112682	19.0	1.4227206510441714	0.11780594106705533	1.5772436496555815	9.0	1.0	False	False										CDK20	-
chr9	ENSG00000156345.13	90659962	-0.0056421329685463	0.025411357443848002	False	False	90660013	ATCT	AGAT	-0.11253543957701896	0.10037357642974593	0.26495703098489376	8.0	1.1211659839159507	0.11780594106705533	1.5772436496555815	9.0	1.0	False	False										CDK20	-
chr9	ENSG00000156345.13	90661241	0.0128854652967765	0.0230390188800969	True	False	90661308	ATCT	AGAT	0.09972651016385843	0.0995014885903993	0.3186364080177824	6.0	1.0022614895178648	0.11780594106705533	1.5772436496555815	9.0	1.0	False	False										CDK20	-
chr9	ENSG00000156345.13	90678341	-0.012033928505616999	0.0292804908246355	False	False	90678354	AT	AT	-0.15356699318676326	0.09736415373762784	0.11780594106705533	3.0	1.5772436496555815	0.11780594106705533	1.5772436496555815	9.0	1.0	True	False	90678336.0	0.40177864644155736	0.5655467354465266	chr9:90678336						CDK20	-
chr9	ENSG00000185920.11	98106794	-0.007646775071858679	0.0255614314278683	False	False	98106817	T	A	-0.1495262863368044	0.09790160575173366	0.12977858015045787	4.0	1.527311888182759	0.04331611263016079	2.0451597745774492	16.0	1.0	False	False										PTCH1	-
chr9	ENSG00000185920.11	98114711	-0.00321663791807381	0.0170661513149008	False	False	98114721	A	T	-0.011903356743215543	0.09852594700871206	0.9040733828241152	3.0	0.12081443624351056	0.04331611263016079	2.0451597745774492	16.0	1.0	False	False										PTCH1	-
chr9	ENSG00000185920.11	98144024	0.0028661185187118803	0.0190561794364495	False	False	98144047	CT	AG	0.01682586165225675	0.09711483624388212	0.862779543903341	0.0	0.17325737552604603	0.04331611263016079	2.0451597745774492	16.0	1.0	False	False										PTCH1	-
chr9	ENSG00000185920.11	98180673	0.0041593856172962105	0.0272222381984276	False	False	98180703	GT	AC	0.14802000875028604	0.10093779422091097	0.1457944591744341	10.0	1.4664478245515413	0.04331611263016079	2.0451597745774492	16.0	1.0	False	False										PTCH1	-
chr9	ENSG00000185920.11	98206771	0.0159050861450697	0.0358999021665905	False	False	98206810	AC	GT	0.017338109393992003	0.10100007021429376	0.8640554071162465	8.0	0.17166433010596338	0.04331611263016079	2.0451597745774492	16.0	1.0	False	False										PTCH1	-
chr9	ENSG00000185920.11	98214611	0.00896464088080527	0.0278711241773361	False	False	98214639	AC	GT	0.16511499859965567	0.11313342363155927	0.14855654199663526	30.0	1.459471421437615	0.04331611263016079	2.0451597745774492	16.0	1.0	False	False										PTCH1	-
chr9	ENSG00000185920.11	98230925	-0.000569860627079737	0.0233384655692859	False	False	98230937	T	A	-0.05102640536525899	0.10356008623927994	0.6233698497936498	13.0	0.4927227005910398	0.04331611263016079	2.0451597745774492	16.0	1.0	False	False										PTCH1	-
chr9	ENSG00000185920.11	98243190	0.00165567979022986	0.0357795422681678	False	False	98243202	T	A	0.17074516454514466	0.1021724290390846	0.0980545372442904	13.0	1.6711471592774654	0.04331611263016079	2.0451597745774492	16.0	1.0	False	False										PTCH1	-
chr9	ENSG00000185920.11	98252803	0.0108319832579456	0.0218405690914074	False	False	98252839	AC	GT	0.002961351023959762	0.10783230037726392	0.9781544288690368	20.0	0.02746256004554414	0.04331611263016079	2.0451597745774492	16.0	1.0	False	False										PTCH1	-
chr9	ENSG00000185920.11	98256078	0.0225189653734362	0.0320719857339864	True	False	98256098	A	T						0.04331611263016079	2.0451597745774492	16.0	1.0	False	False										PTCH1	-
chr9	ENSG00000185920.11	98270188	0.00123749759157691	0.0214253587849383	False	False	98270215	AC	GT	0.10439890619988038	0.0975222296347128	0.2868661921147378	2.0	1.0705139391390601	0.04331611263016079	2.0451597745774492	16.0	1.0	False	False										PTCH1	-
chr9	ENSG00000185920.11	98270315	3.7241870476459203e-07	0.0254125677024542	False	False	98270377	GT	AC	-0.12979837761420898	0.0972285363484838	0.1847971086731648	2.0	1.334982326063094	0.04331611263016079	2.0451597745774492	16.0	1.0	False	False										PTCH1	-
chr9	ENSG00000185920.11	98276904	0.0009100363266002179	0.020478393255771	False	False	98276942	GT	AC	0.10187301098079933	0.10428310419310803	0.3312139815067916	15.0	0.9768889387120107	0.04331611263016079	2.0451597745774492	16.0	1.0	False	False										PTCH1	-
chr9	ENSG00000185920.11	98306285	-0.000132330623013349	0.0194526786961903	False	False	98306307	AAAC	GTTT	0.09425444621181613	0.09762152679576162	0.3365298113099168	2.0	0.9655088309467857	0.04331611263016079	2.0451597745774492	16.0	1.0	False	False										PTCH1	-
chr9	ENSG00000185920.11	98308421	0.00728183619221965	0.0285368785878373	False	False	98308442	T	A	-0.14045232554256076	0.1005281488121861	0.16555810888328454	9.0	1.397144254640199	0.04331611263016079	2.0451597745774492	16.0	1.0	False	False										PTCH1	-
chr9	ENSG00000185920.11	98331743	0.00734214614499375	0.0201099840775537	False	False	98331777	AATG	ATTC	0.09860377107220443	0.09665525668387548	0.30997557193141045	0.0	1.0201594249002084	0.04331611263016079	2.0451597745774492	16.0	1.0	False	False										PTCH1	-
chr9	ENSG00000185920.11	98370865	0.0156225966953758	0.0503077490621358	False	False	98370888	T	A						0.04331611263016079	2.0451597745774492	16.0	1.0	False	False										PTCH1	-
chr9	ENSG00000169925.12	136802616	-0.00184655960078273	0.0247370003414412	False	False	136802681	GT	AC	-0.06785372569816707	0.10401692336747717	0.5158126369139926	14.0	0.6523335194067353	0.0181796838769134	2.404892459671795	17.0	0.8641693030904427	False	False										BRD3	-
chr9	ENSG00000169925.12	136806530	0.00673740496473726	0.0228493357411744	False	False	136806548	A	T	-0.007258764223840835	0.09950109757800236	0.9419889096542547	5.0	0.07295159953537636	0.0181796838769134	2.404892459671795	17.0	0.8641693030904427	False	False										BRD3	-
chr9	ENSG00000169925.12	136841156	0.0577278223326382	0.0425529719128257	False	False	136841171	A	T	0.08482852403602648	0.10445063619340643	0.4188308222345063	15.0	0.8121398502442188	0.0181796838769134	2.404892459671795	17.0	0.8641693030904427	False	False										BRD3	-
chr9	ENSG00000169925.12	136866169	0.0151184550076756	0.0285230646578381	False	False	136866179	T	A	0.14557010080204633	0.0974833491259929	0.1384204722778905	3.0	1.4932816948451724	0.0181796838769134	2.404892459671795	17.0	0.8641693030904427	False	False										BRD3	-
chr9	ENSG00000169925.12	136871218	0.10218213103486201	0.0533342565743839	False	False	136871237	A	T						0.0181796838769134	2.404892459671795	17.0	0.8641693030904427	False	False										BRD3	-
chr9	ENSG00000169925.12	136873189	-0.0463603183115394	0.0311796688156728	False	False	136873220	ATTT	AAAT	-0.12353409248444028	0.10024151081131584	0.22076136053785	8.0	1.2323646310256433	0.0181796838769134	2.404892459671795	17.0	0.8641693030904427	False	False										BRD3	-
chr9	ENSG00000169925.12	136881431	-0.151719926628255	0.051864471958488	False	False	136881442	T	A	-0.17336510238771455	0.1038131088529392	0.0983993016781956	16.0	1.6699731305928052	0.0181796838769134	2.404892459671795	17.0	0.8641693030904427	False	False										BRD3	-
chr9	ENSG00000169925.12	136907915	0.22869449863833397	0.0403508007116745	False	False	136907941	AC	GT	0.11689681208377938	0.10083850185794688	0.2492009471088305	9.0	1.1592478064425644	0.0181796838769134	2.404892459671795	17.0	0.8641693030904427	False	False										BRD3	-
chr9	ENSG00000169925.12	136925710	0.0024002061913946803	0.0224648841341123	False	False	136925743	AC	GT	0.038687554001161695	0.10713099045954806	0.7188823314531283	19.0	0.36112383387111363	0.0181796838769134	2.404892459671795	17.0	0.8641693030904427	False	False										BRD3	-
chr9	ENSG00000169925.12	136931685	0.16278544631355302	0.0373506975272678	False	False	136931696	A	T	0.09565851142788316	0.10055201969736058	0.3437754766292892	8.0	0.9513335656090668	0.0181796838769134	2.404892459671795	17.0	0.8641693030904427	False	False										BRD3	-
chr9	ENSG00000169925.12	136951747	0.0453753858312939	0.0655929389347456	False	False	136951757	A	T	-0.045590845766467734	0.10588956908142816	0.6678358443388338	17.0	0.43055086692636146	0.0181796838769134	2.404892459671795	17.0	0.8641693030904427	False	False										BRD3	-
chr9	ENSG00000169925.12	136954733	0.18477626982985298	0.0288762928046558	True	True	136954756	AAAT	ATTT	-0.005793175813628899	0.09853127437637724	0.9532290718516329	3.0	0.058795299769489294	0.0181796838769134	2.404892459671795	17.0	0.8641693030904427	False	False										BRD3	-
chr9	ENSG00000169925.12	136962818	0.060495749577044004	0.0748282903201319	False	False	136962828	A	T	0.01902325894604971	0.10099697487988682	0.8509880629807025	8.0	0.188354740017447	0.0181796838769134	2.404892459671795	17.0	0.8641693030904427	False	False										BRD3	-
chr9	ENSG00000169925.12	136985537	0.0023902176524668102	0.0253905421242373	False	False	136985553	A	T						0.0181796838769134	2.404892459671795	17.0	0.8641693030904427	False	False										BRD3	-
chr9	ENSG00000169925.12	136988795	0.0166869027298908	0.0311874708110552	False	False	136988820	AAAG	CTTT	0.13183402020317475	0.1101413116514848	0.2348161708455859	25.0	1.1969534248904825	0.0181796838769134	2.404892459671795	17.0	0.8641693030904427	False	False										BRD3	-
chr9	ENSG00000169925.12	136996095	0.0512554338559482	0.0336664569689198	False	False	136996116	AAAAC	GTTTT	0.116688063523107	0.09646506337134693	0.2291076871972894	0.0	1.2096406662162305	0.0181796838769134	2.404892459671795	17.0	0.8641693030904427	False	False										BRD3	-
chr9	ENSG00000169925.12	136998266	0.0017627983033577802	0.0169425017632145	False	False	136998296	ATTT	AAAT	0.013625280811440682	0.09900556291178048	0.8908109721448352	4.0	0.13762136601941827	0.0181796838769134	2.404892459671795	17.0	0.8641693030904427	False	False										BRD3	-
chr9	ENSG00000169925.12	137026235	-0.0178707435830956	0.0279338052457851	False	False	137026267	AC	GT	-0.15680133758191842	0.09876301638429848	0.11552197205677453	6.0	1.5876523755793972	0.0181796838769134	2.404892459671795	17.0	0.8641693030904427	False	False										BRD3	-
chr9	ENSG00000169925.12	137026355	-0.00555455619692015	0.026351557760956004	False	False	137026376	ATGTGT	ACACAT						0.0181796838769134	2.404892459671795	17.0	0.8641693030904427	False	False										BRD3	-
chr9	ENSG00000196363.5	136907915	0.000164819710546004	0.0196229373788556	False	False	136907941	AC	GT	-0.06038337110983075	0.10134934217707538	0.5527002554200905	9.0	0.595794405890965	0.13524280694159116	1.508792089209033	11.0	1.0	False	False										WDR5	+
chr9	ENSG00000196363.5	136925710	-0.0286787150201276	0.0358926935404489	False	False	136925743	AC	GT	-0.15546378343427256	0.10590773538442014	0.1457328845507099	19.0	1.4679171721496607	0.13524280694159116	1.508792089209033	11.0	1.0	False	False										WDR5	+
chr9	ENSG00000196363.5	136931685	0.0120328720406981	0.0238414686574783	False	False	136931696	A	T	-0.046770682582206465	0.10090470869713174	0.6440242388690336	8.0	0.4635133799611865	0.13524280694159116	1.508792089209033	11.0	1.0	False	False										WDR5	+
chr9	ENSG00000196363.5	136951747	0.0019622807936053397	0.0169822035756693	False	False	136951757	A	T	-0.02605871059794644	0.10596379197164914	0.8063097177503533	17.0	0.24592089536507442	0.13524280694159116	1.508792089209033	11.0	1.0	False	False										WDR5	+
chr9	ENSG00000196363.5	136954733	-0.00152621503057525	0.0207245854549085	False	False	136954756	AAAT	ATTT	-0.10421398167282687	0.09799640601810357	0.2900661688541277	3.0	1.0634469763470171	0.13524280694159116	1.508792089209033	11.0	1.0	False	False										WDR5	+
chr9	ENSG00000196363.5	136962818	0.00157335155085523	0.0163592136290272	False	False	136962828	A	T	-0.03205316130498885	0.1009633493235852	0.7515599626159292	8.0	0.31747323677089206	0.13524280694159116	1.508792089209033	11.0	1.0	False	False										WDR5	+
chr9	ENSG00000196363.5	136985537	0.0249837283952554	0.0312575277995611	False	False	136985553	A	T						0.13524280694159116	1.508792089209033	11.0	1.0	False	False										WDR5	+
chr9	ENSG00000196363.5	136988795	-0.00308819895688908	0.0286335481833108	False	False	136988820	AAAG	CTTT	-0.16533632774944895	0.10958191584642032	0.13524280694159116	25.0	1.508792089209033	0.13524280694159116	1.508792089209033	11.0	1.0	True	False	137020431.0	0.20768199249330094	0.3969186729978748	chr9:137020431						WDR5	+
chr9	ENSG00000196363.5	136996095	-0.0712238716524234	0.0576411625121634	True	False	136996116	AAAAC	GTTTT	-0.11704843780690988	0.09646094444820273	0.2276630802615452	0.0	1.2134282789420763	0.13524280694159116	1.508792089209033	11.0	1.0	False	False										WDR5	+
chr9	ENSG00000196363.5	136998266	0.0106443009126132	0.0257858047627342	False	False	136998296	ATTT	AAAT	0.0668290668811636	0.09879340077884226	0.5002843146582777	4.0	0.6764527423321156	0.13524280694159116	1.508792089209033	11.0	1.0	False	False										WDR5	+
chr9	ENSG00000196363.5	137026235	0.0300688230913623	0.08565540942365499	False	False	137026267	AC	GT	0.07041463821057932	0.09975178087260766	0.4818925054222342	6.0	0.7058985573451103	0.13524280694159116	1.508792089209033	11.0	1.0	False	False										WDR5	+
chr9	ENSG00000196363.5	137026355	-0.0253867492907782	0.0373193605237626	False	False	137026376	ATGTGT	ACACAT						0.13524280694159116	1.508792089209033	11.0	1.0	False	False										WDR5	+
chr9	ENSG00000196363.5	137112894	0.00922317679228512	0.0274033528018094	False	False	137112905	A	T	-0.11369896342245392	0.10472570233798913	0.2805185263327626	16.0	1.0856834653207168	0.13524280694159116	1.508792089209033	11.0	1.0	False	False										WDR5	+
chr9	ENSG00000196363.5	137102218	-0.00975945877794218	0.0297029304199331	False	False	137102251	AACCCT	AGGGTT						0.13524280694159116	1.508792089209033	11.0	1.0	False	False										WDR5	+
chr9	ENSG00000164989.11	15455696	-0.0162679222473905	0.0361601876570061	False	False	15455714	T	A	-0.0937799794231158	0.10994484845014063	0.3961589787433332	24.0	0.852972929110403	3.0814182644225876e-08	6.001458622771195	32.0	0.0001116171579215853	False	False										CCDC171	+
chr9	ENSG00000164989.11	15501395	-0.0753995928364218	0.0462372690441493	False	False	15501405	A	T	-0.11498763721511845	0.10138508700780444	0.2595486143078253	10.0	1.1341671700322842	3.0814182644225876e-08	6.001458622771195	32.0	0.0001116171579215853	False	False										CCDC171	+
chr9	ENSG00000164989.11	15655178	0.137595158766016	0.0895610216121116	False	False	15655189	A	T						3.0814182644225876e-08	6.001458622771195	32.0	0.0001116171579215853	False	False										CCDC171	+
chr9	ENSG00000164989.11	15662978	0.321348350256223	0.0749074073076025	False	False	15663022	AAC	GTT	0.4542060368120645	0.08908966697229699	1.6264713611128538e-06	6.0	5.098302106722464	3.0814182644225876e-08	6.001458622771195	32.0	0.0001116171579215853	False	False										CCDC171	+
chr9	ENSG00000164989.11	15664566	0.00426984499954865	0.0511474257534642	False	False	15664593	AC	GT	0.035238625678742405	0.10839786405863258	0.7459148006901966	21.0	0.3250859782595142	3.0814182644225876e-08	6.001458622771195	32.0	0.0001116171579215853	False	False										CCDC171	+
chr9	ENSG00000164989.11	15687426	0.0026699446459442604	0.0439048990186977	False	False	15687437	A	T						3.0814182644225876e-08	6.001458622771195	32.0	0.0001116171579215853	False	False										CCDC171	+
chr9	ENSG00000164989.11	15705090	0.23934950533132698	0.0851062685309051	False	False	15705119	AC	GT	0.3634643269396687	0.10548384753262367	0.0009201429209160985	28.0	3.4456870453768547	3.0814182644225876e-08	6.001458622771195	32.0	0.0001116171579215853	False	False										CCDC171	+
chr9	ENSG00000164989.11	15706215	0.341465512094031	0.0797046845387504	False	False	15706281	CCTT	AAGG	0.4359457483641296	0.08999729465285265	4.653548210254337e-06	6.0	4.843987255902602	3.0814182644225876e-08	6.001458622771195	32.0	0.0001116171579215853	False	False										CCDC171	+
chr9	ENSG00000164989.11	15713314	-0.194971608648762	0.084046397782675	False	False	15713326	T	A	-0.3095770839597688	0.10313680401389017	0.003524888567580409	21.0	3.0016160275635055	3.0814182644225876e-08	6.001458622771195	32.0	0.0001116171579215853	False	False										CCDC171	+
chr9	ENSG00000164989.11	15736660	0.358482643119356	0.0788576452715408	False	False	15736690	CTTT	AAAG	0.4755115277732497	0.08932096571947308	6.565486669156533e-07	9.0	5.323627257531792	3.0814182644225876e-08	6.001458622771195	32.0	0.0001116171579215853	False	False										CCDC171	+
chr9	ENSG00000164989.11	15773702	0.39066496507453397	0.0789344032174645	False	False	15773717	T	A	0.4897762942649418	0.08718481413503723	1.7472206139436404e-07	6.0	5.617678940123058	3.0814182644225876e-08	6.001458622771195	32.0	0.0001116171579215853	False	False										CCDC171	+
chr9	ENSG00000164989.11	15813605	-0.24011386446806798	0.0734355637448737	False	False	15813635	GT	AC	-0.3449480785063944	0.09481511671942312	0.00044035992636803147	8.0	3.638112681200032	3.0814182644225876e-08	6.001458622771195	32.0	0.0001116171579215853	False	False										CCDC171	+
chr9	ENSG00000164989.11	15860935	-0.22009978363775898	0.0643408061395503	False	False	15860960	GT	AC	-0.3257444088417322	0.10315791062783028	0.0022092124928154845	22.0	3.1577259258084647	3.0814182644225876e-08	6.001458622771195	32.0	0.0001116171579215853	False	False										CCDC171	+
chr9	ENSG00000164989.11	15861688	-0.0149135322976086	0.044536493190609996	False	False	15861704	ATTC	AATG	-0.059400699622076024	0.09695707846747044	0.5414202989508592	0.0	0.6126494378850869	3.0814182644225876e-08	6.001458622771195	32.0	0.0001116171579215853	False	False										CCDC171	+
chr9	ENSG00000164989.11	15865383	-0.00679461015803147	0.0249175740564751	False	False	15865395	GT	AC	-0.006395834928348977	0.0980560619323873	0.9481190305957178	2.0	0.06522630832104091	3.0814182644225876e-08	6.001458622771195	32.0	0.0001116171579215853	False	False										CCDC171	+
chr9	ENSG00000164989.11	15865848	0.00639606729087865	0.0447204181034321	False	False	15865875	GT	AC	-0.03454131141877552	0.10363329154373062	0.7396556686107847	13.0	0.3333032359027211	3.0814182644225876e-08	6.001458622771195	32.0	0.0001116171579215853	False	False										CCDC171	+
chr9	ENSG00000164989.11	15868485	0.0028961349268359603	0.0327255788088375	False	False	15868515	AG	CT	0.06126140236861871	0.10521127107871144	0.5618404591488558	16.0	0.5822703379639561	3.0814182644225876e-08	6.001458622771195	32.0	0.0001116171579215853	False	False										CCDC171	+
chr9	ENSG00000164989.11	15870791	0.0134527694544542	0.0418581882424039	False	False	15870805	T	A	0.09153071841377458	0.10738011853066104	0.39636023264246345	20.0	0.8523991188148963	3.0814182644225876e-08	6.001458622771195	32.0	0.0001116171579215853	False	False										CCDC171	+
chr9	ENSG00000164989.11	15877178	0.0317943741971406	0.044600521925388	False	False	15877204	AAAC	GTTT	0.07986394366850487	0.09727828272791668	0.413515287855027	1.0	0.8209843084080853	3.0814182644225876e-08	6.001458622771195	32.0	0.0001116171579215853	False	False										CCDC171	+
chr9	ENSG00000164989.11	15886754	-0.190287012666027	0.0528166738064967	False	False	15886783	AC	GT	-0.3292622247248261	0.09791297361340832	0.0011215265988742324	13.0	3.3628048722619583	3.0814182644225876e-08	6.001458622771195	32.0	0.0001116171579215853	False	False										CCDC171	+
chr9	ENSG00000164989.11	15909400	-0.0421570042067548	0.0574644383160978	False	False	15909421	AC	GT	-0.13290889396338512	0.09765876920668902	0.17649917984425856	3.0	1.360951966147467	3.0814182644225876e-08	6.001458622771195	32.0	0.0001116171579215853	False	False										CCDC171	+
chr9	ENSG00000164989.11	15910171	0.0382728826854419	0.0362344687888657	False	False	15910199	AC	GT	0.041496392762513615	0.10092824534310378	0.6818621040853603	8.0	0.41114747037806276	3.0814182644225876e-08	6.001458622771195	32.0	0.0001116171579215853	False	False										CCDC171	+
chr9	ENSG00000164989.11	15951516	0.263760319902351	0.07532317106833501	False	False	15951547	GTTT	AAAC	0.36011550794378405	0.0914791286062644	0.00014962574044121398	2.0	3.9365865572873817	3.0814182644225876e-08	6.001458622771195	32.0	0.0001116171579215853	False	False										CCDC171	+
chr9	ENSG00000164989.11	15958108	-0.00582967092507535	0.0303298028326494	False	False	15958149	ATTC	AATG						3.0814182644225876e-08	6.001458622771195	32.0	0.0001116171579215853	False	False										CCDC171	+
chr9	ENSG00000164989.11	15966882	0.230168506823231	0.0490108183335642	False	False	15966911	AT	AT	0.35955663655557896	0.09331232636199993	0.00020602191540206787	6.0	3.8532598057913505	3.0814182644225876e-08	6.001458622771195	32.0	0.0001116171579215853	False	False										CCDC171	+
chr9	ENSG00000164989.11	15984437	0.25348300315371597	0.06667404414304601	False	False	15984479	AT	AT	0.3581510900478311	0.09336636421632533	0.00021905694362818703	6.0	3.8359755470183288	3.0814182644225876e-08	6.001458622771195	32.0	0.0001116171579215853	False	False										CCDC171	+
chr9	ENSG00000164989.11	16000727	0.220261581046752	0.0628143310430798	False	False	16000737	T	A	0.3343132649229933	0.09669456202510372	0.0008176123214106896	11.0	3.457415369813654	3.0814182644225876e-08	6.001458622771195	32.0	0.0001116171579215853	False	False										CCDC171	+
chr9	ENSG00000164989.11	16001397	-0.0180803914163899	0.049213045711704	False	False	16001415	GT	AC						3.0814182644225876e-08	6.001458622771195	32.0	0.0001116171579215853	False	False										CCDC171	+
chr9	ENSG00000164989.11	16065808	0.0144237257809445	0.0277602429980089	False	False	16065842	GT	AC	-0.00475216991406591	0.10783155559639516	0.964950526353176	20.0	0.04407030843413685	3.0814182644225876e-08	6.001458622771195	32.0	0.0001116171579215853	False	False										CCDC171	+
chr9	ENSG00000164989.11	16078054	0.00812233668232022	0.0344840046655639	False	False	16078102	AC	GT	-0.07242368264109038	0.11516682451659442	0.5313521209692623	31.0	0.6288589005130972	3.0814182644225876e-08	6.001458622771195	32.0	0.0001116171579215853	False	False										CCDC171	+
chr9	ENSG00000164989.11	16081854	0.0293165712908812	0.0372110620634607	False	False	16081864	A	T	-0.11148565740616492	0.1036072720815566	0.2847227178275001	14.0	1.076040852792714	3.0814182644225876e-08	6.001458622771195	32.0	0.0001116171579215853	False	False										CCDC171	+
chr9	ENSG00000164989.11	16095502	0.00672426909653502	0.0231247176943007	False	False	16095573	CT	AG	-0.03293259416148319	0.09800487842262076	0.7375251335829521	2.0	0.3360301516774489	3.0814182644225876e-08	6.001458622771195	32.0	0.0001116171579215853	False	False										CCDC171	+
chr9	ENSG00000164989.11	16104734	-0.0116164236717902	0.0239380688872419	False	False	16104744	T	A	0.03658356237780052	0.10652899962428862	0.7321060401941184	18.0	0.343414117346686	3.0814182644225876e-08	6.001458622771195	32.0	0.0001116171579215853	False	False										CCDC171	+
chr9	ENSG00000164989.11	16113979	-0.007439475700397271	0.032731595729523	False	False	16113997	AAAAC	GTTTT						3.0814182644225876e-08	6.001458622771195	32.0	0.0001116171579215853	False	False										CCDC171	+
chr9	ENSG00000164989.11	16135544	0.00708194425529518	0.0231797491135628	False	False	16135554	A	T	0.12777877016106592	0.10175680946546417	0.21229466833016494	11.0	1.2557269713181554	3.0814182644225876e-08	6.001458622771195	32.0	0.0001116171579215853	False	False										CCDC171	+
chr9	ENSG00000164989.11	16143908	-0.00055431962871726	0.0288050988739512	False	False	16143927	AT	AT						3.0814182644225876e-08	6.001458622771195	32.0	0.0001116171579215853	False	False										CCDC171	+
chr9	ENSG00000164989.11	16155548	-0.0010026626368204099	0.0236317411866149	False	False	16155565	T	A	-0.0028135496523135893	0.10659993624946684	0.9790032081798756	18.0	0.02639353972716528	3.0814182644225876e-08	6.001458622771195	32.0	0.0001116171579215853	False	False										CCDC171	+
chr9	ENSG00000164989.11	16157036	-0.0169522427276812	0.0468408788347163	False	False	16157048	T	A						3.0814182644225876e-08	6.001458622771195	32.0	0.0001116171579215853	False	False										CCDC171	+
chr9	ENSG00000164989.11	16161125	0.000586003397076139	0.0253571472778721	False	False	16161164	AC	GT						3.0814182644225876e-08	6.001458622771195	32.0	0.0001116171579215853	False	False										CCDC171	+
chr9	ENSG00000205549.4	16104734	0.007536044579860941	0.0434290191205366	False	False	16104744	T	A										False	False										C9orf92	-
chr9	ENSG00000205549.4	16113979	-0.00294954651665262	0.0373539354676031	False	False	16113997	AAAAC	GTTTT										False	False										C9orf92	-
chr9	ENSG00000205549.4	16135544	0.00927089155626604	0.0408529575651886	False	False	16135554	A	T										False	False										C9orf92	-
chr9	ENSG00000205549.4	16143908	0.00273992708195385	0.038576801345567	False	False	16143927	AT	AT										False	False										C9orf92	-
chr9	ENSG00000205549.4	16155548	-0.0138087276618684	0.0486321363017953	False	False	16155565	T	A										False	False										C9orf92	-
chr9	ENSG00000205549.4	16157036	0.016513986111706003	0.0546704735338628	False	False	16157048	T	A										False	False										C9orf92	-
chr9	ENSG00000205549.4	16161125	-0.00244807234240407	0.0367328714662455	False	False	16161164	AC	GT										False	False										C9orf92	-
chr9	ENSG00000205549.4	16312237	0.0032365027504612396	0.0367280661651583	False	False	16312260	AC	GT										False	False										C9orf92	-
chr9	ENSG00000205549.4	16315659	-0.0017293090026461301	0.0365162081921753	False	False	16315683	GT	AC										False	False										C9orf92	-
chr9	ENSG00000205549.4	16350016	0.0024800495266283	0.036630935020705004	False	False	16350034	AG	CT										False	False										C9orf92	-
chr9	ENSG00000205549.4	16365231	-0.0128327066163921	0.0424324805316932	False	False	16365252	CCTT	AAGG										False	False										C9orf92	-
chr9	ENSG00000205549.4	16199340	0.00158770798798586	0.0362624344461444	False	False	16199350	T	A										False	False										C9orf92	-
chr9	ENSG00000205549.4	16217259	-0.0016024397014982	0.0370966380255263	False	False	16217289	GT	AC										False	False										C9orf92	-
chr9	ENSG00000205549.4	16249832	-0.00511282496529539	0.0513235783637979	False	False	16249864	AC	GT										False	False										C9orf92	-
chr9	ENSG00000205549.4	16267952	-0.00479542474699189	0.0436216954193953	False	False	16267968	CTG	AGC										False	False										C9orf92	-
chr9	ENSG00000205549.4	16276512	-0.0135470862045026	0.0501623674555596	False	False	16276532	AC	GT										False	False										C9orf92	-
chr9	ENSG00000205549.4	16277362	9.117983640863029e-05	0.0415946909588272	False	False	16277402	AC	GT										False	False										C9orf92	-
chr9	ENSG00000205549.4	16279833	0.0205527816183861	0.0673424815138255	False	False	16279882	AGG	CCT										False	False										C9orf92	-
chr9	ENSG00000205549.4	16304805	0.0182191826114808	0.0534651938860239	True	False	16304816	G	C										False	False										C9orf92	-
chr9	ENSG00000165023.5	93274010	-0.00404024893545534	0.0197954475501039	False	False	93274053	GTT	AAC	-0.06199606235141813	0.0983433892849324	0.5298264993821902	3.0	0.6304039631153612	0.10577667028311397	1.6331789555126224	14.0	1.0	False	False										DIRAS2	-
chr9	ENSG00000165023.5	93334920	-0.000407099213530652	0.0189681430951689	False	False	93334997	AGAT	ATCT	0.009766746088516609	0.10152977373839417	0.923563467199185	9.0	0.09619588155177035	0.10577667028311397	1.6331789555126224	14.0	1.0	False	False										DIRAS2	-
chr9	ENSG00000165023.5	93358884	-0.00546970653306623	0.0214735286214406	False	False	93358894	T	A	0.010111315771222332	0.1031368519323974	0.9221109826620454	12.0	0.0980378553521291	0.10577667028311397	1.6331789555126224	14.0	1.0	False	False										DIRAS2	-
chr9	ENSG00000165023.5	93365609	0.00133548179024805	0.0254343295635276	False	False	93365653	A	T						0.10577667028311397	1.6331789555126224	14.0	1.0	False	False										DIRAS2	-
chr9	ENSG00000165023.5	93376589	-0.0020606110985405103	0.0291502772333153	False	False	93376636	GT	AC	-0.16610933530955513	0.10170920629908356	0.10577667028311397	12.0	1.6331789555126224	0.10577667028311397	1.6331789555126224	14.0	1.0	True	False	93295603.0	0.05776480126952833	0.2640910466655058	chr9:93295603						DIRAS2	-
chr9	ENSG00000165023.5	93383024	-0.00460128982085538	0.0296179211983067	False	False	93383034	A	T						0.10577667028311397	1.6331789555126224	14.0	1.0	False	False										DIRAS2	-
chr9	ENSG00000165023.5	93384534	-0.0121271835974734	0.0292295150380581	False	False	93384579	ACAT	ATGT	-0.1283511550040669	0.09771794068709894	0.1919375671808233	3.0	1.3134860814869	0.10577667028311397	1.6331789555126224	14.0	1.0	False	False										DIRAS2	-
chr9	ENSG00000165023.5	93390805	0.00421269753381165	0.0189218396715809	False	False	93390834	AC	GT	0.007941478139055817	0.10369189954596868	0.939116419408469	13.0	0.07658725680432928	0.10577667028311397	1.6331789555126224	14.0	1.0	False	False										DIRAS2	-
chr9	ENSG00000165023.5	93400919	-0.00414531920785447	0.0207831301419074	False	False	93400944	GT	AC	-0.07877387404231871	0.0987070669524554	0.4266914782807415	4.0	0.79805708420312	0.10577667028311397	1.6331789555126224	14.0	1.0	False	False										DIRAS2	-
chr9	ENSG00000165023.5	93419542	0.0149842620037742	0.0347794008655616	True	False	93419554	A	T						0.10577667028311397	1.6331789555126224	14.0	1.0	False	False										DIRAS2	-
chr9	ENSG00000165023.5	93438434	0.00494020024754189	0.0196756343379892	False	False	93438445	T	A	0.02392504906738673	0.10780190661617642	0.8248904206948986	20.0	0.2219353053983612	0.10577667028311397	1.6331789555126224	14.0	1.0	False	False										DIRAS2	-
chr9	ENSG00000165023.5	93446212	0.0009623609426724519	0.0309288165874587	False	False	93446231	AC	GT	-0.14744821318955065	0.09745594097504838	0.1333489100834626	3.0	1.51297305956239	0.10577667028311397	1.6331789555126224	14.0	1.0	False	False										DIRAS2	-
chr9	ENSG00000165023.5	93455647	0.004688356412250829	0.0311206213701429	False	False	93455663	A	T	0.049560953498717385	0.107079501665244	0.6446328343650856	19.0	0.4628425863771454	0.10577667028311397	1.6331789555126224	14.0	1.0	False	False										DIRAS2	-
chr9	ENSG00000165023.5	93457133	0.00799506439972086	0.0336861333056723	False	False	93457162	GT	AC	0.15372123478846694	0.09881142555267128	0.1229380020718369	6.0	1.5557030366546638	0.10577667028311397	1.6331789555126224	14.0	1.0	False	False										DIRAS2	-
chr9	ENSG00000165023.5	93461808	0.00382597703626218	0.0169876744368715	False	False	93461834	AC	GT	0.04348250742708426	0.09990541884942243	0.6643285331711197	6.0	0.4352367261741943	0.10577667028311397	1.6331789555126224	14.0	1.0	False	False										DIRAS2	-
chr9	ENSG00000165023.5	93481046	0.00281911561854625	0.0218450549827067	False	False	93481057	T	A	0.09610172711031496	0.10492137045565836	0.3621458563282221	16.0	0.9159404484802195	0.10577667028311397	1.6331789555126224	14.0	1.0	False	False										DIRAS2	-
chr9	ENSG00000165023.5	93497470	0.004433799243173221	0.0199051339910704	False	False	93497489	AAC	GTT	-0.025048534497483642	0.09898368705565896	0.8007333271584264	4.0	0.2530571980350534	0.10577667028311397	1.6331789555126224	14.0	1.0	False	False										DIRAS2	-
chr9	ENSG00000165025.10	93497470	-0.00246373108582951	0.0239079581911349	False	False	93497489	AAC	GTT	0.03445429203899813	0.09895596672555487	0.7284240582381492	4.0	0.348178014717939	0.0006143913016064481	3.55028285877365	15.0	0.12845727995150696	False	False										SYK	+
chr9	ENSG00000165025.10	93540170	0.00075435713226502	0.0329353749149894	False	False	93540181	A	T						0.0006143913016064481	3.55028285877365	15.0	0.12845727995150696	False	False										SYK	+
chr9	ENSG00000165025.10	93542949	-0.00396647364733778	0.0274636146776965	False	False	93542961	AT	AT	-0.098882659313603	0.09805002783338157	0.31558167492857075	3.0	1.008491904577899	0.0006143913016064481	3.55028285877365	15.0	0.12845727995150696	False	False										SYK	+
chr9	ENSG00000165025.10	93545153	0.00240474020702115	0.0248320828042999	False	False	93545181	GTTT	AAAC	0.0307640366871492	0.09848628971887112	0.7553918282425033	3.0	0.31236872436727053	0.0006143913016064481	3.55028285877365	15.0	0.12845727995150696	False	False										SYK	+
chr9	ENSG00000165025.10	93575024	0.0441903135501373	0.0743280932693385	False	False	93575085	GT	AC	0.22352694811327176	0.10572081454957437	0.037417811975643415	21.0	2.1143135253508287	0.0006143913016064481	3.55028285877365	15.0	0.12845727995150696	False	False										SYK	+
chr9	ENSG00000165025.10	93577117	0.15959823840493897	0.082517181868724	True	False	93577148	AC	GT	0.2784188945229426	0.0955693164631509	0.004403735231023665	5.0	2.913266567416477	0.0006143913016064481	3.55028285877365	15.0	0.12845727995150696	False	False										SYK	+
chr9	ENSG00000165025.10	93577377	-0.00632567224667158	0.0529610104524918	False	False	93577388	A	T						0.0006143913016064481	3.55028285877365	15.0	0.12845727995150696	False	False										SYK	+
chr9	ENSG00000165025.10	93607214	-0.00083952096340464	0.0280937376204899	False	False	93607235	T	A	-0.022145868882038046	0.09850876263282914	0.8225715813487581	3.0	0.22481115679609287	0.0006143913016064481	3.55028285877365	15.0	0.12845727995150696	False	False										SYK	+
chr9	ENSG00000165025.10	93617265	-0.0248101696195929	0.0478286392610019	False	False	93617321	AC	GT	-0.23015842672976397	0.10746679002650536	0.03518748853576896	24.0	2.1416702469013753	0.0006143913016064481	3.55028285877365	15.0	0.12845727995150696	False	False										SYK	+
chr9	ENSG00000165025.10	93617949	0.0074145843112853205	0.0278571094176306	False	False	93618011	GT	AC	-0.12041795846041567	0.10704810455727357	0.26376299561386696	20.0	1.1248957555898516	0.0006143913016064481	3.55028285877365	15.0	0.12845727995150696	False	False										SYK	+
chr9	ENSG00000165025.10	93618874	0.0209829707569451	0.0369950036639035	False	False	93618898	GTTT	AAAC	0.015761929490724618	0.09757788398816064	0.8719849920874299	1.0	0.16153178206484833	0.0006143913016064481	3.55028285877365	15.0	0.12845727995150696	False	False										SYK	+
chr9	ENSG00000165025.10	93622721	-0.0049183062275084295	0.0255424713641003	False	False	93622741	GTGTT	AACAC	-0.05708494596955235	0.0983722526265998	0.5629829436885065	3.0	0.5802951995644006	0.0006143913016064481	3.55028285877365	15.0	0.12845727995150696	False	False										SYK	+
chr9	ENSG00000165025.10	93637523	0.0160225474552983	0.0276568608813429	False	False	93637549	AAAT	ATTT	0.03182342447686517	0.1042044014370505	0.7607558017721439	14.0	0.30539424475356336	0.0006143913016064481	3.55028285877365	15.0	0.12845727995150696	False	False										SYK	+
chr9	ENSG00000165025.10	93637685	-0.0194627341153471	0.0273177397536694	False	False	93637709	A	T	-0.016817982740299997	0.0985189920804562	0.8647882387433431	3.0	0.17070802679919297	0.0006143913016064481	3.55028285877365	15.0	0.12845727995150696	False	False										SYK	+
chr9	ENSG00000165025.10	93638649	0.029856731319092004	0.030994507967211003	False	False	93638661	GT	AC	-0.028717578733364287	0.09754975778797363	0.7690418536222532	1.0	0.29438903165482505	0.0006143913016064481	3.55028285877365	15.0	0.12845727995150696	False	False										SYK	+
chr9	ENSG00000165025.10	93755284	0.005511346270721171	0.0246537514978769	False	False	93755332	GT	AC	0.05195624408370497	0.1116523929826806	0.6429527839636471	26.0	0.46533927930917135	0.0006143913016064481	3.55028285877365	15.0	0.12845727995150696	False	False										SYK	+
chr9	ENSG00000165105.9	85518173	0.00674946583374679	0.021290240910148996	False	False	85518205	AC	GT	0.04263294846454887	0.10773473191913828	0.6932904932623002	20.0	0.3957214883733835	0.06935212379988959	1.8352640612147548	14.0	1.0	False	False										RASEF	-
chr9	ENSG00000165105.9	85524672	0.0028875524099623803	0.0234215680911326	False	False	85524696	GT	AC	-0.0034002136600642524	0.1010146705119782	0.973216267386509	8.0	0.03366059249444425	0.06935212379988959	1.8352640612147548	14.0	1.0	False	False										RASEF	-
chr9	ENSG00000165105.9	85556146	-0.00281961936833908	0.0196956702826664	False	False	85556156	A	T	-0.04183969395078102	0.10590696786713408	0.6937432522196376	17.0	0.39506082360200456	0.06935212379988959	1.8352640612147548	14.0	1.0	False	False										RASEF	-
chr9	ENSG00000165105.9	85588944	-0.000208408040261741	0.0341124768729725	False	False	85588955	T	A						0.06935212379988959	1.8352640612147548	14.0	1.0	False	False										RASEF	-
chr9	ENSG00000165105.9	85598023	-0.00164437957703122	0.0491925443089365	False	False	85598071	AC	GT	-0.10738804160383536	0.1097929208544983	0.3309035899311379	24.0	0.9780962266788588	0.06935212379988959	1.8352640612147548	14.0	1.0	False	False										RASEF	-
chr9	ENSG00000165105.9	85604138	-0.0278744750491909	0.0741110138913585	False	False	85604160	GT	AC	-0.02214352467880281	0.09710477051000116	0.8200564285017468	0.0	0.2280374544165384	0.06935212379988959	1.8352640612147548	14.0	1.0	False	False										RASEF	-
chr9	ENSG00000165105.9	85614900	0.105409529666401	0.0871584932034932	True	False	85614952	AC	GT	0.14104302528385707	0.11068575252820352	0.20625857226558175	26.0	1.274265405097357	0.06935212379988959	1.8352640612147548	14.0	1.0	False	False										RASEF	-
chr9	ENSG00000165105.9	85632415	-0.0626627693142467	0.0842058080105956	False	False	85632425	A	T	-0.0749803878825368	0.10285178043499664	0.4678056077997548	12.0	0.7290140001992981	0.06935212379988959	1.8352640612147548	14.0	1.0	False	False										RASEF	-
chr9	ENSG00000165105.9	85674185	-0.0931820876392161	0.0847676882446931	False	False	85674219	AC	GT	-0.1383233370721917	0.11360519437839454	0.22715082849721116	30.0	1.2175793354260396	0.06935212379988959	1.8352640612147548	14.0	1.0	False	False										RASEF	-
chr9	ENSG00000165105.9	85691347	0.0606882362916239	0.0682879672803856	False	False	85691357	A	T	0.09295369846838543	0.10613882472011103	0.3835367705300774	18.0	0.8757747102768955	0.06935212379988959	1.8352640612147548	14.0	1.0	False	False										RASEF	-
chr9	ENSG00000165105.9	85703277	-0.00760331144794813	0.0302372439778715	False	False	85703327	AGAT	ATCT	-0.15081457571288545	0.10306472026123988	0.14679362278370725	14.0	1.4632997143019766	0.06935212379988959	1.8352640612147548	14.0	1.0	False	False										RASEF	-
chr9	ENSG00000165105.9	85704798	0.0116354577330382	0.0284314744861808	False	False	85704886	AGAT	ATCT	0.04362121294782429	0.10965977998682354	0.6918086051227913	23.0	0.3977867998008542	0.06935212379988959	1.8352640612147548	14.0	1.0	False	False										RASEF	-
chr9	ENSG00000165105.9	85749326	-0.06967732078903399	0.0767518768725088	False	False	85749376	AC	GT	-0.1382139771953493	0.1043975785430041	0.18888260676560886	16.0	1.3239193774826428	0.06935212379988959	1.8352640612147548	14.0	1.0	False	False										RASEF	-
chr9	ENSG00000165105.9	85752711	-0.014537878868068	0.0270037906141318	False	False	85752721	A	T	0.03355440460495583	0.10715088201435984	0.7549154423719784	19.0	0.3131509883461252	0.06935212379988959	1.8352640612147548	14.0	1.0	False	False										RASEF	-
chr9	ENSG00000165105.9	85767638	-0.0191407659794468	0.0412231907745151	False	False	85767674	AC	GT	-0.1779478180091755	0.09696033490210257	0.06935212379988959	3.0	1.8352640612147548	0.06935212379988959	1.8352640612147548	14.0	1.0	True	False	85764231.0	0.6155579516038472	0.7355264617120039	chr9:85764231						RASEF	-
chr9	ENSG00000165118.10	86538150	-0.0096832202307749	0.0230630841090062	False	False	86538169	T	A	-0.0461950235108638	0.09795338470429298	0.6381987043952753	2.0	0.4716021161526971	0.09789984878601822	1.6754638834338496	9.0	1.0	False	False										C9orf64	-
chr9	ENSG00000165118.10	86541039	0.00260649767920117	0.0176388139259987	False	False	86541080	AAAT	ATTT	-0.02782214488583272	0.10421684793767608	0.7900943908220529	14.0	0.26696398362068063	0.09789984878601822	1.6754638834338496	9.0	1.0	False	False										C9orf64	-
chr9	ENSG00000165118.10	86551399	0.00053836940208307	0.0225201105793444	False	False	86551409	T	A	0.03366687480061912	0.10095798992656224	0.7394888814648035	8.0	0.3334740997231493	0.09789984878601822	1.6754638834338496	9.0	1.0	False	False										C9orf64	-
chr9	ENSG00000165118.10	86553665	0.000541140061148224	0.0252179751738259	False	False	86553676	T	A	0.06136395589774405	0.10639946518772482	0.5655930246066907	18.0	0.5767318077161119	0.09789984878601822	1.6754638834338496	9.0	1.0	False	False										C9orf64	-
chr9	ENSG00000165118.10	86553973	-0.0236056017501821	0.0292135372970282	True	False	86554001	GTT	AAC	-0.0114779563129668	0.10049716094883757	0.9093012483782804	7.0	0.11421174692497184	0.09789984878601822	1.6754638834338496	9.0	1.0	False	False										C9orf64	-
chr9	ENSG00000165118.10	86556822	-7.722275769972459e-05	0.01918779613327	False	False	86556833	A	T	-0.069421092983193	0.10344499924764028	0.5038254359838419	13.0	0.6710918216259409	0.09789984878601822	1.6754638834338496	9.0	1.0	False	False										C9orf64	-
chr9	ENSG00000165118.10	86622025	0.0121240206817815	0.0295843911661132	False	False	86622046	AAC	GTT	-0.0310630575359589	0.09801074737263987	0.7519280958012536	2.0	0.31693521750075226	0.09789984878601822	1.6754638834338496	9.0	1.0	False	False										C9orf64	-
chr9	ENSG00000165118.10	86647172	-0.0102029545976847	0.0305688754286357	False	False	86647223	ATTTT	AAAAT	-0.18754871376910912	0.11193838054254536	0.09789984878601822	29.0	1.6754638834338496	0.09789984878601822	1.6754638834338496	9.0	1.0	True	False	86647153.0	0.07598242459424764	0.27953126007423756	chr9:86647153						C9orf64	-
chr9	ENSG00000165118.10	86661587	-0.00247409645458943	0.0263467499104277	False	False	86661601	GT	AC	0.050419008714918216	0.09793335270833056	0.6077644102724755	2.0	0.5148298033365439	0.09789984878601822	1.6754638834338496	9.0	1.0	False	False										C9orf64	-
chr9	ENSG00000165119.14	86538150	0.00617466715788846	0.0210616504580754	False	False	86538169	T	A	0.10100188635896194	0.0975566215743418	0.30292294078994825	2.0	1.0353155401347587	0.03559847803103463	2.130914517875009	10.0	0.9195887278422368	False	False										HNRNPK	-
chr9	ENSG00000165119.14	86541039	0.0345439779961169	0.0329172358006444	False	False	86541080	AAAT	ATTT	-0.02951751702985628	0.10421177832269336	0.7776250301600648	14.0	0.2832454978213196	0.03559847803103463	2.130914517875009	10.0	0.9195887278422368	False	False										HNRNPK	-
chr9	ENSG00000165119.14	86553665	0.0527163299151155	0.0512949079266081	False	False	86553676	T	A	0.10331899265052333	0.10602986209713416	0.33251261715881275	18.0	0.9744329626296467	0.03559847803103463	2.130914517875009	10.0	0.9195887278422368	False	False										HNRNPK	-
chr9	ENSG00000165119.14	86553973	0.00616608703844981	0.024656536566927997	False	False	86554001	GTT	AAC	0.08701061952353081	0.10012260928381422	0.3869268825526764	7.0	0.8690406706929172	0.03559847803103463	2.130914517875009	10.0	0.9195887278422368	False	False										HNRNPK	-
chr9	ENSG00000165119.14	86556822	0.0198938930844013	0.0317997383733029	False	False	86556833	A	T	0.15485163697748228	0.10244437097973877	0.1340344346414362	13.0	1.5115680392835689	0.03559847803103463	2.130914517875009	10.0	0.9195887278422368	False	False										HNRNPK	-
chr9	ENSG00000165119.14	86622025	-0.0366547029917851	0.0429827485745164	False	False	86622046	AAC	GTT	-0.19044494664083367	0.09626339678489958	0.050531359418526565	2.0	1.9783734316625314	0.03559847803103463	2.130914517875009	10.0	0.9195887278422368	False	False										HNRNPK	-
chr9	ENSG00000165119.14	86647172	-0.00617100066204951	0.0278924332400385	False	False	86647223	ATTTT	AAAAT	-0.038519986519931534	0.11387599832846805	0.7360859211338179	29.0	0.3382625582681883	0.03559847803103463	2.130914517875009	10.0	0.9195887278422368	False	False										HNRNPK	-
chr9	ENSG00000165119.14	86661587	0.0288321465374773	0.0438664270540206	False	False	86661601	GT	AC	0.19868444776166888	0.0961031342149612	0.041178318700007766	2.0	2.067408616635294	0.03559847803103463	2.130914517875009	10.0	0.9195887278422368	False	False										HNRNPK	-
chr9	ENSG00000165119.14	86683564	0.0327458199579963	0.0440344536706557	False	False	86683594	GT	AC	0.06227644200446782	0.10825469123220277	0.5666236902236608	21.0	0.575277073867283	0.03559847803103463	2.130914517875009	10.0	0.9195887278422368	False	False										HNRNPK	-
chr9	ENSG00000178966.11	86541039	-0.00155661753348313	0.0239005746613957	False	False	86541080	AAAT	ATTT	-0.006936252148039461	0.10425469900817	0.9470988163209946	14.0	0.06653179390500083	0.033380889746820734	2.156101262071522	10.0	0.8941552729738738	False	False										RMI1	+
chr9	ENSG00000178966.11	86551399	0.12318190393932801	0.0430483029566842	False	False	86551409	T	A	0.16502745811549466	0.09963023156406686	0.10083948649902688	8.0	1.656399423395642	0.033380889746820734	2.156101262071522	10.0	0.8941552729738738	False	False										RMI1	+
chr9	ENSG00000178966.11	86553665	0.11478591753247	0.0405288450072358	False	False	86553676	T	A	0.18618977874480566	0.1047363229458408	0.07890767163332599	18.0	1.7777001665514311	0.033380889746820734	2.156101262071522	10.0	0.8941552729738738	False	False										RMI1	+
chr9	ENSG00000178966.11	86553973	0.0112691392276622	0.0275244880767523	False	False	86554001	GTT	AAC	0.12309737904239725	0.09973940971973592	0.22005384245630275	7.0	1.2341899695245475	0.033380889746820734	2.156101262071522	10.0	0.8941552729738738	False	False										RMI1	+
chr9	ENSG00000178966.11	86556822	0.053260740621850995	0.0357404160897339	False	False	86556833	A	T	0.0770590944132779	0.1033868347085642	0.4579414309608876	13.0	0.7453472642865872	0.033380889746820734	2.156101262071522	10.0	0.8941552729738738	False	False										RMI1	+
chr9	ENSG00000178966.11	86622025	-0.13549516710270001	0.0457742247752687	True	False	86622046	AAC	GTT	-0.17324982271916184	0.09657522471188827	0.07572913693239001	2.0	1.7939365218772827	0.033380889746820734	2.156101262071522	10.0	0.8941552729738738	False	False										RMI1	+
chr9	ENSG00000178966.11	86647172	-0.00441719862211144	0.030062359248468996	False	False	86647223	ATTTT	AAAAT	-0.014893834172097059	0.11394793603230155	0.8963476956382906	29.0	0.1307073624209833	0.033380889746820734	2.156101262071522	10.0	0.8941552729738738	False	False										RMI1	+
chr9	ENSG00000178966.11	86661587	0.097519227721627	0.0439324702271761	False	False	86661601	GT	AC	0.17010236615216875	0.09662900827736788	0.08128570802998257	2.0	1.7603654346104838	0.033380889746820734	2.156101262071522	10.0	0.8941552729738738	False	False										RMI1	+
chr9	ENSG00000178966.11	86683564	0.0116180601863303	0.0261006767287267	False	False	86683594	GT	AC	0.14567659862484972	0.10730815048333484	0.17819864080535092	21.0	1.3575539040482631	0.033380889746820734	2.156101262071522	10.0	0.8941552729738738	False	False										RMI1	+
chr9	ENSG00000171843.11	20256920	0.008153008533741391	0.0230292466882809	False	False	20256947	AC	GT	-0.024118541209764997	0.10479798966121437	0.8184970832968839	15.0	0.23014316675094815	0.09417877327278053	1.6910358317197312	23.0	1.0	False	False										MLLT3	-
chr9	ENSG00000171843.11	20284280	0.00609283997367959	0.0247501669423914	False	False	20284290	T	A	0.14728667848169602	0.10094896783884114	0.1478236073370341	10.0	1.4590211434041624	0.09417877327278053	1.6910358317197312	23.0	1.0	False	False										MLLT3	-
chr9	ENSG00000171843.11	20295027	0.000788423714736461	0.0227821267990166	False	False	20295086	AC	GT	0.10018204141441978	0.11488913836552984	0.3859974568482425	31.0	0.8719887958048902	0.09417877327278053	1.6910358317197312	23.0	1.0	False	False										MLLT3	-
chr9	ENSG00000171843.11	20313950	-0.00390686051853633	0.0221270358886903	False	False	20313960	A	T	0.10290230886618597	0.10205319123043564	0.3158620563791102	11.0	1.0083203437884958	0.09417877327278053	1.6910358317197312	23.0	1.0	False	False										MLLT3	-
chr9	ENSG00000171843.11	20345464	0.00505571152346844	0.0290514267400194	False	False	20345474	T	A	0.15457022723518532	0.10592276761609662	0.14809129660216416	19.0	1.4592729279450583	0.09417877327278053	1.6910358317197312	23.0	1.0	False	False										MLLT3	-
chr9	ENSG00000171843.11	20349532	0.0352296369220747	0.0394675522001692	False	False	20349543	A	T	0.11995930694784945	0.10239731569976306	0.2443554438142672	12.0	1.1715083166787255	0.09417877327278053	1.6910358317197312	23.0	1.0	False	False										MLLT3	-
chr9	ENSG00000171843.11	20357980	-0.00610852078155291	0.0219265106439727	False	False	20358013	AC	GT	0.07259354454624682	0.10882107295979757	0.5065424862751611	22.0	0.667090872859391	0.09417877327278053	1.6910358317197312	23.0	1.0	False	False										MLLT3	-
chr9	ENSG00000171843.11	20373941	-0.00720448437785328	0.0224175244153936	False	False	20373951	A	T	-0.07873704291565821	0.10337323950590467	0.448179919814949	13.0	0.7616772318638689	0.09417877327278053	1.6910358317197312	23.0	1.0	False	False										MLLT3	-
chr9	ENSG00000171843.11	20373992	-0.0019213715503721101	0.0164025587325668	False	False	20374002	A	T	-0.008570462025846548	0.10425337796532597	0.9346599017286774	14.0	0.08220800316606558	0.09417877327278053	1.6910358317197312	23.0	1.0	False	False										MLLT3	-
chr9	ENSG00000171843.11	20448059	0.00574295178804484	0.0259686951882815	False	False	20448069	T	A	0.16890841440389573	0.1050686976320061	0.11150510252776556	18.0	1.6075997724410998	0.09417877327278053	1.6910358317197312	23.0	1.0	False	False										MLLT3	-
chr9	ENSG00000171843.11	20454231	-0.0144234484733427	0.0308418647232927	False	False	20454253	GT	AC						0.09417877327278053	1.6910358317197312	23.0	1.0	False	False										MLLT3	-
chr9	ENSG00000171843.11	20485744	0.00360402929593491	0.0248980743511771	False	False	20485777	GT	AC	0.08136134955217457	0.0972664641859106	0.4047851675918982	1.0	0.8364789471185491	0.09417877327278053	1.6910358317197312	23.0	1.0	False	False										MLLT3	-
chr9	ENSG00000171843.11	20504349	0.00137882571219811	0.048868733128719005	False	False	20504371	GT	AC	-0.01304072647140779	0.10313335404991993	0.8996495287904441	12.0	0.12644528621745058	0.09417877327278053	1.6910358317197312	23.0	1.0	False	False										MLLT3	-
chr9	ENSG00000171843.11	20506078	0.0030410721201946	0.0249652136323129	False	False	20506088	T	A	0.10421503647846007	0.10601989661957292	0.328314010507922	18.0	0.9829762129688812	0.09417877327278053	1.6910358317197312	23.0	1.0	False	False										MLLT3	-
chr9	ENSG00000171843.11	20521059	0.0038608661346407796	0.0215257579640981	False	False	20521085	T	A	0.11800607913703835	0.1003094480099876	0.2422766272989868	8.0	1.176420381909476	0.09417877327278053	1.6910358317197312	23.0	1.0	False	False										MLLT3	-
chr9	ENSG00000171843.11	20521445	-0.00546397877484059	0.0241354624730603	False	False	20521483	GT	AC	-0.096866286560363	0.09903579323588743	0.3303649657670021	5.0	0.9780937113276105	0.09417877327278053	1.6910358317197312	23.0	1.0	False	False										MLLT3	-
chr9	ENSG00000171843.11	20536172	0.00322120422522848	0.0215052323120132	False	False	20536205	AAAAC	GTTTT	0.1053343093137812	0.09658824703305664	0.2779437808909702	0.0	1.0905499638867167	0.09417877327278053	1.6910358317197312	23.0	1.0	False	False										MLLT3	-
chr9	ENSG00000171843.11	20565132	0.000667254865457069	0.0188924217199296	False	False	20565143	T	A	0.061719365005062136	0.10955499911517023	0.5747057592621214	23.0	0.5633642052260833	0.09417877327278053	1.6910358317197312	23.0	1.0	False	False										MLLT3	-
chr9	ENSG00000171843.11	20586683	9.008049743153871e-05	0.00515068565477755	False	False	20586694	T	A						0.09417877327278053	1.6910358317197312	23.0	1.0	False	False										MLLT3	-
chr9	ENSG00000171843.11	20590906	0.000479628001372538	0.0201793548388465	False	False	20590918	T	A	-0.02785573304138857	0.10421675041327838	0.7898468265406962	14.0	0.26728652477576614	0.09417877327278053	1.6910358317197312	23.0	1.0	False	False										MLLT3	-
chr9	ENSG00000171843.11	20602761	0.00243104425428232	0.0310093547138624	False	False	20602797	AC	GT	0.042096809508826834	0.11536769383897015	0.71621856086168	31.0	0.3648925284714924	0.09417877327278053	1.6910358317197312	23.0	1.0	False	False										MLLT3	-
chr9	ENSG00000171843.11	20621902	-0.0138644634212015	0.042565474588149	False	False	20621920	GT	AC	-0.10737356761113223	0.09844232495693128	0.2779635437960703	4.0	1.090725637149553	0.09417877327278053	1.6910358317197312	23.0	1.0	False	False										MLLT3	-
chr9	ENSG00000171843.11	20626028	0.05972016508761	0.0398639128640375	True	False	20626039	T	A	0.1727169653798486	0.10213678630582344	0.09417877327278053	13.0	1.6910358317197312	0.09417877327278053	1.6910358317197312	23.0	1.0	True	False	20309133.0	0.18381162282307614	0.37778556976146627	chr9:20309133						MLLT3	-
chr9	ENSG00000171843.11	20642267	-0.00049231138873488	0.0166617804758226	False	False	20642327	AC	GT	-0.057461846289369116	0.09933930933133124	0.564254602787688	5.0	0.5784401630749598	0.09417877327278053	1.6910358317197312	23.0	1.0	False	False										MLLT3	-
chr9	ENSG00000171843.11	20662184	-0.0020711854458982802	0.0231006492054274	False	False	20662220	GT	AC						0.09417877327278053	1.6910358317197312	23.0	1.0	False	False										MLLT3	-
chr9	ENSG00000171843.11	20693704	-0.00309533088164923	0.020448231940282	False	False	20693729	ATTT	AAAT	-0.11218409300868562	0.09651545624952984	0.2477063621485745	0.0	1.1623432905776903	0.09417877327278053	1.6910358317197312	23.0	1.0	False	False										MLLT3	-
chr9	ENSG00000188352.8	20565132	-0.00210695303021013	0.0206190271475361	False	False	20565143	T	A	0.07314336282760682	0.1094702494917517	0.5058869285665084	23.0	0.6681574506973055	0.056203246048548726	1.9330863596310905	24.0	1.0	False	False										FOCAD	+
chr9	ENSG00000188352.8	20586683	-0.00121884385148803	0.0268939556656773	False	False	20586694	T	A						0.056203246048548726	1.9330863596310905	24.0	1.0	False	False										FOCAD	+
chr9	ENSG00000188352.8	20590906	0.00567787858688383	0.0227570768554538	False	False	20590918	T	A	0.14367297835319112	0.10317556140169867	0.16712455131276127	14.0	1.3925097804297064	0.056203246048548726	1.9330863596310905	24.0	1.0	False	False										FOCAD	+
chr9	ENSG00000188352.8	20602761	-0.0070333360170765895	0.0241348391498251	False	False	20602797	AC	GT	-0.13879848775718415	0.11435237818814367	0.22864069606452345	31.0	1.2137787596233403	0.056203246048548726	1.9330863596310905	24.0	1.0	False	False										FOCAD	+
chr9	ENSG00000188352.8	20621902	0.0025143119075531	0.0293958838396936	False	False	20621920	GT	AC	-0.07512990279874192	0.09873491434562427	0.44845717684420894	4.0	0.7609253858847503	0.056203246048548726	1.9330863596310905	24.0	1.0	False	False										FOCAD	+
chr9	ENSG00000188352.8	20626028	-0.0030126959352846103	0.0197408638658906	False	False	20626039	T	A	0.04944381729379864	0.10356834058391368	0.6341953775589624	13.0	0.4774028145573889	0.056203246048548726	1.9330863596310905	24.0	1.0	False	False										FOCAD	+
chr9	ENSG00000188352.8	20642267	0.0077672981166162	0.0219610217245571	False	False	20642327	AC	GT	-0.02222344381028426	0.09947914446564142	0.8236769650043388	5.0	0.2233980190487052	0.056203246048548726	1.9330863596310905	24.0	1.0	False	False										FOCAD	+
chr9	ENSG00000188352.8	20662184	0.00629443844973151	0.0371656154891896	False	False	20662220	GT	AC						0.056203246048548726	1.9330863596310905	24.0	1.0	False	False										FOCAD	+
chr9	ENSG00000188352.8	20693704	0.00155619931884449	0.0118804584874159	False	False	20693729	ATTT	AAAT	0.1158334222522288	0.09647478007960864	0.23255930495988994	0.0	1.2006601326962951	0.056203246048548726	1.9330863596310905	24.0	1.0	False	False										FOCAD	+
chr9	ENSG00000188352.8	21042990	-0.0339755257920527	0.0468061829891428	False	False	21043007	AT	AT	-0.19454124105910256	0.10063763581479554	0.056203246048548726	11.0	1.9330863596310905	0.056203246048548726	1.9330863596310905	24.0	1.0	True	False	20798329.0	0.15324963727970106	0.3515611613636708	chr9:20798329						FOCAD	+
chr9	ENSG00000188352.8	21044642	-0.0489387894860807	0.0533627077186521	False	False	21044662	GTTT	AAAC	-0.09785810587822183	0.09758742584876268	0.31829751068280104	2.0	1.002773718305457	0.056203246048548726	1.9330863596310905	24.0	1.0	False	False										FOCAD	+
chr9	ENSG00000188352.8	21055460	-0.01083694041241	0.0299022911896352	False	False	21055498	AAAC	GTTT	-0.12899736729916916	0.09631707068813032	0.18333802355051992	0.0	1.339299112582607	0.056203246048548726	1.9330863596310905	24.0	1.0	False	False										FOCAD	+
chr9	ENSG00000188352.8	20731240	0.0161137659786127	0.0356597494536681	False	False	20731283	AAC	GTT	0.038598016811053015	0.0994295707303731	0.6986890886175325	5.0	0.3881945434092309	0.056203246048548726	1.9330863596310905	24.0	1.0	False	False										FOCAD	+
chr9	ENSG00000188352.8	20751154	-0.0185006274070099	0.0372743802306011	False	False	20751164	T	A	-0.013063595926879813	0.09999146675899197	0.8963169380981916	6.0	0.1306471077013683	0.056203246048548726	1.9330863596310905	24.0	1.0	False	False										FOCAD	+
chr9	ENSG00000188352.8	20754549	-0.00967060011500206	0.0329806434574128	False	False	20754560	T	A	-0.028233724155984213	0.10906544872233076	0.796369191217215	22.0	0.25886955481074786	0.056203246048548726	1.9330863596310905	24.0	1.0	False	False										FOCAD	+
chr9	ENSG00000188352.8	20791219	-0.0241973079896351	0.0376511707025541	False	False	20791262	AC	GT	0.1655308745296522	0.10634517786694296	0.12325152177354053	20.0	1.5565433040768548	0.056203246048548726	1.9330863596310905	24.0	1.0	False	False										FOCAD	+
chr9	ENSG00000188352.8	20825146	-0.0251681219385378	0.0293923317481856	False	False	20825183	GT	AC	0.055450065060138935	0.11233569099782953	0.6229508896022664	27.0	0.4936103972619913	0.056203246048548726	1.9330863596310905	24.0	1.0	False	False										FOCAD	+
chr9	ENSG00000188352.8	20839648	0.0219454260567176	0.0416360537539809	False	False	20839662	T	A						0.056203246048548726	1.9330863596310905	24.0	1.0	False	False										FOCAD	+
chr9	ENSG00000188352.8	20840431	-0.0540107514152333	0.0513710263107605	False	False	20840457	ATTTT	AAAAT	-0.07066803440151248	0.10288425788408964	0.4938561617404778	12.0	0.6868692631396316	0.056203246048548726	1.9330863596310905	24.0	1.0	False	False										FOCAD	+
chr9	ENSG00000188352.8	20863256	-0.0243414100871755	0.0297148652222362	False	False	20863266	T	A	-0.04462378559640154	0.10710445635893527	0.677969370303473	19.0	0.4166379916710045	0.056203246048548726	1.9330863596310905	24.0	1.0	False	False										FOCAD	+
chr9	ENSG00000188352.8	20878124	-0.0300269211984267	0.050539195299064005	False	False	20878134	A	T	0.013497914931970051	0.09999088989965473	0.8928899775269095	6.0	0.1349914471759958	0.056203246048548726	1.9330863596310905	24.0	1.0	False	False										FOCAD	+
chr9	ENSG00000188352.8	20913145	0.009237503688779191	0.027773669705336002	False	False	20913188	AC	GT	-0.1114928116316433	0.1059357305673882	0.295471260361088	18.0	1.0524570986058392	0.056203246048548726	1.9330863596310905	24.0	1.0	False	False										FOCAD	+
chr9	ENSG00000188352.8	20927005	0.0505248617381659	0.0521020998245674	False	False	20927037	AT	AT	0.13283161471234115	0.1068772259190429	0.21730362230119835	20.0	1.2428430245088706	0.056203246048548726	1.9330863596310905	24.0	1.0	False	False										FOCAD	+
chr9	ENSG00000188352.8	20933560	0.00959129883231571	0.0262054738969255	False	False	20933587	GT	AC	0.12871941965034378	0.09677816120262234	0.18638494534554456	1.0	1.3300461390338543	0.056203246048548726	1.9330863596310905	24.0	1.0	False	False										FOCAD	+
chr9	ENSG00000188352.8	20946080	-0.0197690826524879	0.0388575231916601	False	False	20946121	ATTC	AATG	-0.06455022176748025	0.09880825503685964	0.5150407174448997	4.0	0.6532877414280851	0.056203246048548726	1.9330863596310905	24.0	1.0	False	False										FOCAD	+
chr9	ENSG00000188352.8	20948099	-0.00345371915377915	0.0201197399377892	False	False	20948122	A	T	-0.047420361390302826	0.09748022067141984	0.6276539075377721	1.0	0.4864613668668681	0.056203246048548726	1.9330863596310905	24.0	1.0	False	False										FOCAD	+
chr9	ENSG00000188352.8	21016782	-0.0500573002809589	0.0412428163818193	True	False	21016800	T	A	-0.10847423728039424	0.10719648010569932	0.3144150084805502	20.0	1.0119197680132315	0.056203246048548726	1.9330863596310905	24.0	1.0	False	False										FOCAD	+
chr9	ENSG00000173068.13	16312237	0.0054979476363200795	0.0207279707891986	False	False	16312260	AC	GT	0.022569237435430448	0.10150875385142863	0.8245183655988803	9.0	0.2223378435761657	0.004628945241133691	2.9020081954245365	45.0	0.7184728633753245	False	False										BNC2	-
chr9	ENSG00000173068.13	16350016	-0.00505008741883646	0.0218499574138987	False	False	16350034	AG	CT	-0.03875090125656625	0.10306465475673787	0.7077742810307404	12.0	0.3759863296299734	0.004628945241133691	2.9020081954245365	45.0	0.7184728633753245	False	False										BNC2	-
chr9	ENSG00000173068.13	16365231	0.0018669857129180699	0.0219729196719319	False	False	16365252	CCTT	AAGG	-0.03525127158475744	0.09799712259569247	0.7197878774545057	2.0	0.35971741466526413	0.004628945241133691	2.9020081954245365	45.0	0.7184728633753245	False	False										BNC2	-
chr9	ENSG00000173068.13	16398160	-0.00963078278599816	0.020994117257593994	False	False	16398171	T	A	-0.011142437928834494	0.10100898354051366	0.912388040996814	8.0	0.11031135586435613	0.004628945241133691	2.9020081954245365	45.0	0.7184728633753245	False	False										BNC2	-
chr9	ENSG00000173068.13	16400152	0.0121754783932014	0.025152680061534	False	False	16400187	AC	GT	-0.04632556805216944	0.10588598605138758	0.6628055544596128	17.0	0.4375042418709418	0.004628945241133691	2.9020081954245365	45.0	0.7184728633753245	False	False										BNC2	-
chr9	ENSG00000173068.13	16413188	0.00679525515930228	0.0208271759168428	False	False	16413198	T	A	-0.05929343932847265	0.09788554383980033	0.5460054392833269	2.0	0.6057425540334374	0.004628945241133691	2.9020081954245365	45.0	0.7184728633753245	False	False										BNC2	-
chr9	ENSG00000173068.13	16417136	0.0226793647714373	0.0387525277015968	False	False	16417163	A	T						0.004628945241133691	2.9020081954245365	45.0	0.7184728633753245	False	False										BNC2	-
chr9	ENSG00000173068.13	16418872	-0.030124563902556	0.02809436691623	False	False	16418898	AC	GT	-0.024940670581004028	0.10779922999633143	0.8175829829321298	20.0	0.23136223312404733	0.004628945241133691	2.9020081954245365	45.0	0.7184728633753245	False	False										BNC2	-
chr9	ENSG00000173068.13	16485082	-0.00409895541569214	0.018558428637409998	False	False	16485129	AC	GT	-0.03826931490790378	0.10252267834029792	0.7097742451840312	11.0	0.37327658160547206	0.004628945241133691	2.9020081954245365	45.0	0.7184728633753245	False	False										BNC2	-
chr9	ENSG00000173068.13	16492152	0.00264183264961101	0.0263336258182747	False	False	16492167	A	T						0.004628945241133691	2.9020081954245365	45.0	0.7184728633753245	False	False										BNC2	-
chr9	ENSG00000173068.13	16512483	-0.00226120212193606	0.0279093817945746	False	False	16512504	AC	GT						0.004628945241133691	2.9020081954245365	45.0	0.7184728633753245	False	False										BNC2	-
chr9	ENSG00000173068.13	16515816	0.00325631536463197	0.0460449890557925	False	False	16515830	AT	AT						0.004628945241133691	2.9020081954245365	45.0	0.7184728633753245	False	False										BNC2	-
chr9	ENSG00000173068.13	16525069	0.0250285940517201	0.0405581961602272	False	False	16525083	G	C	0.1538018565702019	0.10137709639161767	0.1325555387453132	11.0	1.5171262745193297	0.004628945241133691	2.9020081954245365	45.0	0.7184728633753245	False	False										BNC2	-
chr9	ENSG00000173068.13	16532221	-0.0018334505796032	0.0215116608420914	False	False	16532231	A	T	0.018824989200657543	0.102043986623702	0.8540267191931253	10.0	0.1844791625995237	0.004628945241133691	2.9020081954245365	45.0	0.7184728633753245	False	False										BNC2	-
chr9	ENSG00000173068.13	16557843	-0.00276141572545027	0.0209344112899557	False	False	16557876	T	A	-0.03917595369642261	0.1053283355698306	0.7108108874468797	16.0	0.3719412585842081	0.004628945241133691	2.9020081954245365	45.0	0.7184728633753245	False	False										BNC2	-
chr9	ENSG00000173068.13	16560545	0.00372292197402436	0.0194396647673371	False	False	16560561	A	T	-0.06303019963445185	0.09833700692719123	0.5229715177812577	3.0	0.6409611356294324	0.004628945241133691	2.9020081954245365	45.0	0.7184728633753245	False	False										BNC2	-
chr9	ENSG00000173068.13	16582891	-0.00600389099235516	0.0232262819792914	False	False	16582932	AC	GT	-0.12861725904106264	0.1057149684441378	0.22699357117024474	18.0	1.2166418903017213	0.004628945241133691	2.9020081954245365	45.0	0.7184728633753245	False	False										BNC2	-
chr9	ENSG00000173068.13	16586593	-0.007765439140255999	0.0280170691822751	False	False	16586618	CT	AG						0.004628945241133691	2.9020081954245365	45.0	0.7184728633753245	False	False										BNC2	-
chr9	ENSG00000173068.13	16589496	0.007772078481159879	0.0261418294968346	False	False	16589522	GTTT	AAAC	-0.1268841345467236	0.10019880322314384	0.2083989006238092	8.0	1.266323852832366	0.004628945241133691	2.9020081954245365	45.0	0.7184728633753245	False	False										BNC2	-
chr9	ENSG00000173068.13	16593530	-0.007839757004610709	0.0309944755620851	False	False	16593545	GT	AC						0.004628945241133691	2.9020081954245365	45.0	0.7184728633753245	False	False										BNC2	-
chr9	ENSG00000173068.13	16632427	0.000718127891104957	0.0217305132451694	False	False	16632438	A	T	-0.10850894048554377	0.10145944437283712	0.28753473704932586	10.0	1.069480925667221	0.004628945241133691	2.9020081954245365	45.0	0.7184728633753245	False	False										BNC2	-
chr9	ENSG00000173068.13	16634884	0.00193812270871571	0.0172333336727953	False	False	16634899	T	A	-0.05182968991587972	0.1008794837277419	0.6085634988775562	8.0	0.5137783025908422	0.004628945241133691	2.9020081954245365	45.0	0.7184728633753245	False	False										BNC2	-
chr9	ENSG00000173068.13	16667073	0.00182045294224565	0.0177914871831473	False	False	16667122	AC	GT	0.05271518514746013	0.10192016428593287	0.6061920135772869	10.0	0.51722037063804	0.004628945241133691	2.9020081954245365	45.0	0.7184728633753245	False	False										BNC2	-
chr9	ENSG00000173068.13	16675253	5.0130882673925395e-05	0.0195849436962935	False	False	16675265	T	A	0.03639528594865201	0.09943779503186484	0.7151226943572819	5.0	0.3660105892029197	0.004628945241133691	2.9020081954245365	45.0	0.7184728633753245	False	False										BNC2	-
chr9	ENSG00000173068.13	16677577	-0.00832783688861761	0.0327498192082605	False	False	16677605	AC	GT	-0.1957822196527425	0.10699740331004944	0.07082963812723267	22.0	1.8297847760418893	0.004628945241133691	2.9020081954245365	45.0	0.7184728633753245	False	False										BNC2	-
chr9	ENSG00000173068.13	16680214	0.00272758936744318	0.0263314598489693	False	False	16680233	GTT	AAC						0.004628945241133691	2.9020081954245365	45.0	0.7184728633753245	False	False										BNC2	-
chr9	ENSG00000173068.13	16680573	-0.0311977436761011	0.0434062828486995	False	False	16680585	A	T	-0.26500665098793263	0.10458722646852417	0.013116575586194544	21.0	2.5338338144733874	0.004628945241133691	2.9020081954245365	45.0	0.7184728633753245	False	False										BNC2	-
chr9	ENSG00000173068.13	16690461	-0.00392186382218918	0.0275563682048219	False	False	16690484	ACAT	ATGT						0.004628945241133691	2.9020081954245365	45.0	0.7184728633753245	False	False										BNC2	-
chr9	ENSG00000173068.13	16698321	0.0035620982293428	0.0204761254976224	False	False	16698332	A	T	-0.035284987498044366	0.0979970059225351	0.7195310267910423	2.0	0.3600618933800541	0.004628945241133691	2.9020081954245365	45.0	0.7184728633753245	False	False										BNC2	-
chr9	ENSG00000173068.13	16710122	-0.0266320834025346	0.0511320588685719	False	False	16710134	A	T	-0.21016395570311036	0.1042195623607822	0.04679126916449188	18.0	2.0165499733684835	0.004628945241133691	2.9020081954245365	45.0	0.7184728633753245	False	False										BNC2	-
chr9	ENSG00000173068.13	16725205	-0.0012527151827048302	0.0236126565456981	False	False	16725248	AC	GT	-0.09662379584659796	0.1092506702069925	0.37902281623744905	23.0	0.884422911672112	0.004628945241133691	2.9020081954245365	45.0	0.7184728633753245	False	False										BNC2	-
chr9	ENSG00000173068.13	16725984	0.0112363535234419	0.0236387650572335	False	False	16726015	AC	GT	0.05198329801952105	0.10526673721377276	0.6226331375612075	16.0	0.49382453940749405	0.004628945241133691	2.9020081954245365	45.0	0.7184728633753245	False	False										BNC2	-
chr9	ENSG00000173068.13	16743954	-0.000766289595644699	0.019246853948083002	False	False	16743982	GTTT	AAAC	0.0552077866095099	0.09744117152208788	0.5722116779291067	1.0	0.5665755629487218	0.004628945241133691	2.9020081954245365	45.0	0.7184728633753245	False	False										BNC2	-
chr9	ENSG00000173068.13	16754555	0.00122268274612775	0.0179466132649456	False	False	16754570	T	A	0.005314296381738657	0.09758862922902282	0.9566752615416874	1.0	0.05445610235252886	0.004628945241133691	2.9020081954245365	45.0	0.7184728633753245	False	False										BNC2	-
chr9	ENSG00000173068.13	16761078	0.00407127235490603	0.0228852892413524	False	False	16761088	A	T	0.05803670058264105	0.11024538823303323	0.6000091603943434	24.0	0.5264320033048902	0.004628945241133691	2.9020081954245365	45.0	0.7184728633753245	False	False										BNC2	-
chr9	ENSG00000173068.13	16770651	-0.00174922628572074	0.0183081420917401	False	False	16770664	T	A	0.014842714136082137	0.1059881111541976	0.8889437925706579	17.0	0.1400413119400543	0.004628945241133691	2.9020081954245365	45.0	0.7184728633753245	False	False										BNC2	-
chr9	ENSG00000173068.13	16780569	0.00214840556785089	0.0218935472865772	False	False	16780580	A	T	0.12122057711083617	0.1034883721511176	0.2444849448763957	14.0	1.1713449017617683	0.004628945241133691	2.9020081954245365	45.0	0.7184728633753245	False	False										BNC2	-
chr9	ENSG00000173068.13	16801402	0.0010921313608308	0.0224206945495939	False	False	16801412	T	A	-0.09011896568420542	0.10009483240902102	0.3701264602638287	7.0	0.9003358466693778	0.004628945241133691	2.9020081954245365	45.0	0.7184728633753245	False	False										BNC2	-
chr9	ENSG00000173068.13	16805712	0.00448769187128943	0.0200055240080493	False	False	16805734	AC	GT	-0.03645575759771007	0.10475880081773067	0.7286460776214969	15.0	0.34799708772095683	0.004628945241133691	2.9020081954245365	45.0	0.7184728633753245	False	False										BNC2	-
chr9	ENSG00000173068.13	16844143	0.0316934666830447	0.0350118291603458	False	False	16844153	T	A	0.16409261474863773	0.1057579981913249	0.12439165896915315	19.0	1.551585861636495	0.004628945241133691	2.9020081954245365	45.0	0.7184728633753245	False	False										BNC2	-
chr9	ENSG00000173068.13	16850808	0.00534274746161018	0.0219543336944935	False	False	16850818	A	T	0.09226129336239244	0.10110155421868652	0.36373621739761175	9.0	0.9125605840126626	0.004628945241133691	2.9020081954245365	45.0	0.7184728633753245	False	False										BNC2	-
chr9	ENSG00000173068.13	16851343	0.0190037034442402	0.0653228570759039	False	False	16851353	A	T						0.004628945241133691	2.9020081954245365	45.0	0.7184728633753245	False	False										BNC2	-
chr9	ENSG00000173068.13	16856262	-0.0061696358938999295	0.0283933517964009	False	False	16856301	AC	GT	-0.15843767602206904	0.10077292454328972	0.11918861142741995	10.0	1.5722246500249963	0.004628945241133691	2.9020081954245365	45.0	0.7184728633753245	False	False										BNC2	-
chr9	ENSG00000173068.13	16861180	-0.00169062593784868	0.0190311901177512	False	False	16861200	AT	AT	-0.0702549129323123	0.10234432322769793	0.494097470600861	11.0	0.6864563731200567	0.004628945241133691	2.9020081954245365	45.0	0.7184728633753245	False	False										BNC2	-
chr9	ENSG00000173068.13	16868793	-0.00445297743080624	0.0245075211735014	False	False	16868809	GT	AC						0.004628945241133691	2.9020081954245365	45.0	0.7184728633753245	False	False										BNC2	-
chr9	ENSG00000173068.13	16869412	0.00286107439882015	0.0198725873614206	False	False	16869430	GT	AC	0.14448939026733204	0.09702908049910433	0.13947814708403874	2.0	1.489134901867547	0.004628945241133691	2.9020081954245365	45.0	0.7184728633753245	False	False										BNC2	-
chr9	ENSG00000173068.13	16890685	-0.0028639906357378303	0.0193449740362619	False	False	16890717	ATTT	AAAT	-0.0436534231639918	0.0984389998216364	0.6583656179206561	3.0	0.4434565897976241	0.004628945241133691	2.9020081954245365	45.0	0.7184728633753245	False	False										BNC2	-
chr9	ENSG00000173068.13	16894636	-0.0121401672740449	0.0340456535199543	False	False	16894670	AAAT	ATTT	-0.04448890203589232	0.1004042705838308	0.6586618072809277	7.0	0.4430977066732145	0.004628945241133691	2.9020081954245365	45.0	0.7184728633753245	False	False										BNC2	-
chr9	ENSG00000173068.13	16902124	0.0113963889065737	0.030939182332962997	False	False	16902156	ATTT	AAAT	0.14749313801587355	0.09991045859731004	0.14308199280198458	8.0	1.4762532380153104	0.004628945241133691	2.9020081954245365	45.0	0.7184728633753245	False	False										BNC2	-
chr9	ENSG00000173068.13	16906415	-0.00874033763259247	0.0287425234819737	False	False	16906425	A	T	-0.13501184006671502	0.101658447912699	0.1873294937586883	11.0	1.328092675413054	0.004628945241133691	2.9020081954245365	45.0	0.7184728633753245	False	False										BNC2	-
chr9	ENSG00000173068.13	16924990	-0.0030240404039646803	0.0322856552171042	False	False	16925022	GT	AC	-0.17085477504714552	0.1000416740917932	0.09086542668899668	9.0	1.7078360253185867	0.004628945241133691	2.9020081954245365	45.0	0.7184728633753245	False	False										BNC2	-
chr9	ENSG00000173068.13	16927372	0.0036100602169091204	0.0251508789337337	False	False	16927391	AAAG	CTTT						0.004628945241133691	2.9020081954245365	45.0	0.7184728633753245	False	False										BNC2	-
chr9	ENSG00000173068.13	16931521	-5.7014295059898294e-05	0.0263552219042434	False	False	16931531	T	A						0.004628945241133691	2.9020081954245365	45.0	0.7184728633753245	False	False										BNC2	-
chr9	ENSG00000173068.13	16932775	0.00182184394901182	0.0286691695438447	False	False	16932819	CTGT	ACAG	0.15820426956587694	0.09682316400229174	0.10529292181360342	2.0	1.6339506273739655	0.004628945241133691	2.9020081954245365	45.0	0.7184728633753245	False	False										BNC2	-
chr9	ENSG00000173068.13	16943995	-0.00382919613583154	0.0166682475568767	False	False	16944006	A	T	-0.006117626372381233	0.09853108398440276	0.9506128471301044	3.0	0.0620882885379566	0.004628945241133691	2.9020081954245365	45.0	0.7184728633753245	False	False										BNC2	-
chr9	ENSG00000173068.13	16954488	-0.00356529390806861	0.024813614365123998	False	False	16954509	GT	AC						0.004628945241133691	2.9020081954245365	45.0	0.7184728633753245	False	False										BNC2	-
chr9	ENSG00000173068.13	16969833	-0.0150986033001219	0.0380626361085344	False	False	16969851	T	A						0.004628945241133691	2.9020081954245365	45.0	0.7184728633753245	False	False										BNC2	-
chr9	ENSG00000173068.13	16970430	0.000542263708497542	0.0194722567465486	False	False	16970440	A	T	0.034325295384118014	0.10653754001720762	0.7480731638220175	18.0	0.3221896749124665	0.004628945241133691	2.9020081954245365	45.0	0.7184728633753245	False	False										BNC2	-
chr9	ENSG00000174482.6	27884206	0.000906991573451685	0.0264312235286282	False	False	27884238	AC	GT	-0.037481780082516	0.10362230403833626	0.7183852758237429	13.0	0.3617153703574202	0.023134068112650525	2.3120471069750943	60.0	1.0	False	False										LINGO2	-
chr9	ENSG00000174482.6	27905218	-0.007188543100282491	0.0246149650516667	False	False	27905270	AAGG	CCTT	0.041126852681665264	0.1096713920802746	0.7086164498998808	23.0	0.3750007353928929	0.023134068112650525	2.3120471069750943	60.0	1.0	False	False										LINGO2	-
chr9	ENSG00000174482.6	27917765	0.0325679327988714	0.0368847724409752	True	False	27917778	AT	AT	0.10155461752230303	0.10100967901258648	0.3172081951268046	9.0	1.005394913784932	0.023134068112650525	2.3120471069750943	60.0	1.0	False	False										LINGO2	-
chr9	ENSG00000174482.6	27920092	0.0150576852885945	0.0290345199508089	False	False	27920143	ATCT	AGAT	0.09835130135697867	0.10156725099253756	0.3353095035377409	10.0	0.9683367463022586	0.023134068112650525	2.3120471069750943	60.0	1.0	False	False										LINGO2	-
chr9	ENSG00000174482.6	27927520	0.0024714374243477	0.0204178049715505	False	False	27927542	GT	AC	0.041511764665822536	0.09892940508332433	0.6756528832242633	4.0	0.419609969663305	0.023134068112650525	2.3120471069750943	60.0	1.0	False	False										LINGO2	-
chr9	ENSG00000174482.6	27989444	0.00637626217475523	0.023770839364279997	False	False	27989483	GT	AC	0.10451032783755497	0.10724225951225592	0.33252884322293885	20.0	0.9745256050448216	0.023134068112650525	2.3120471069750943	60.0	1.0	False	False										LINGO2	-
chr9	ENSG00000174482.6	28009140	-0.00308347696360115	0.0250334240648359	False	False	28009151	T	A	-0.0979126011533036	0.10669610526967307	0.36132484166065537	19.0	0.9176773688770617	0.023134068112650525	2.3120471069750943	60.0	1.0	False	False										LINGO2	-
chr9	ENSG00000174482.6	28019272	0.0054125461954992295	0.0371541584569536	False	False	28019282	A	T						0.023134068112650525	2.3120471069750943	60.0	1.0	False	False										LINGO2	-
chr9	ENSG00000174482.6	28020530	-0.0111883269235956	0.0269412732638192	False	False	28020580	AAAAC	GTTTT	-0.09749682436231867	0.10210904229453938	0.34208680537864805	11.0	0.9548304652695058	0.023134068112650525	2.3120471069750943	60.0	1.0	False	False										LINGO2	-
chr9	ENSG00000174482.6	28022866	0.0151485019815369	0.037029797965142996	False	False	28022884	GTTTT	AAAAC	0.11359970537855947	0.09789508486218212	0.24855923407557176	3.0	1.1604229725985375	0.023134068112650525	2.3120471069750943	60.0	1.0	False	False										LINGO2	-
chr9	ENSG00000174482.6	28035878	-0.00154017948258279	0.0201127845659149	False	False	28035914	AC	GT	-0.015037200642890632	0.10100383315603677	0.8819562057409083	8.0	0.1488775244763262	0.023134068112650525	2.3120471069750943	60.0	1.0	False	False										LINGO2	-
chr9	ENSG00000174482.6	28077782	0.00733928859158468	0.0391871953488639	False	False	28077828	AAAG	CTTT						0.023134068112650525	2.3120471069750943	60.0	1.0	False	False										LINGO2	-
chr9	ENSG00000174482.6	28088185	-0.00747794736020467	0.0255724392683803	False	False	28088236	AC	GT	-0.035043194713352536	0.09993857986304802	0.7265905334987991	6.0	0.3506473151947364	0.023134068112650525	2.3120471069750943	60.0	1.0	False	False										LINGO2	-
chr9	ENSG00000174482.6	28093845	-0.0120064674170511	0.0555574889766993	False	False	28093855	T	A						0.023134068112650525	2.3120471069750943	60.0	1.0	False	False										LINGO2	-
chr9	ENSG00000174482.6	28094512	0.00327889414562976	0.0211500836359735	False	False	28094547	AG	CT	0.11429333335689028	0.10301565983629483	0.2700858579281325	13.0	1.1094753316002355	0.023134068112650525	2.3120471069750943	60.0	1.0	False	False										LINGO2	-
chr9	ENSG00000174482.6	28098301	-0.00242682419115575	0.0241985538021619	False	False	28098336	A	T	-0.0694516342313263	0.09735435864738566	0.4771870175854242	1.0	0.7133900854185469	0.023134068112650525	2.3120471069750943	60.0	1.0	False	False										LINGO2	-
chr9	ENSG00000174482.6	28102176	0.000296420334955998	0.0200873161415354	False	False	28102187	T	A	-0.04236552091754403	0.10250572064330872	0.6803189324510927	11.0	0.41329908859393527	0.023134068112650525	2.3120471069750943	60.0	1.0	False	False										LINGO2	-
chr9	ENSG00000174482.6	28123669	-0.0037496063548556704	0.02003525451815	False	False	28123681	T	A	-0.024875292932355013	0.1097302947593336	0.821218420576362	23.0	0.22669485201796682	0.023134068112650525	2.3120471069750943	60.0	1.0	False	False										LINGO2	-
chr9	ENSG00000174482.6	28137197	-0.00555538526285049	0.0227687857275574	False	False	28137225	AC	GT	-0.09067839750207826	0.10271720257355517	0.3795982526373092	12.0	0.8827966030046818	0.023134068112650525	2.3120471069750943	60.0	1.0	False	False										LINGO2	-
chr9	ENSG00000174482.6	28152300	0.000611494362779331	0.0291100319600224	False	False	28152316	CT	AG						0.023134068112650525	2.3120471069750943	60.0	1.0	False	False										LINGO2	-
chr9	ENSG00000174482.6	28198079	0.0073733950576341	0.0293113757000362	False	False	28198089	T	A						0.023134068112650525	2.3120471069750943	60.0	1.0	False	False										LINGO2	-
chr9	ENSG00000174482.6	28200502	0.0067210872272315605	0.0278915265184696	False	False	28200512	A	T						0.023134068112650525	2.3120471069750943	60.0	1.0	False	False										LINGO2	-
chr9	ENSG00000174482.6	28201070	-0.00511719863395969	0.0301997540546493	False	False	28201087	T	A	-0.17218806040283824	0.10270003132036212	0.0970134640570928	14.0	1.6766115666091221	0.023134068112650525	2.3120471069750943	60.0	1.0	False	False										LINGO2	-
chr9	ENSG00000174482.6	28222528	0.0014321252888741401	0.0271895121586421	False	False	28222538	A	T						0.023134068112650525	2.3120471069750943	60.0	1.0	False	False										LINGO2	-
chr9	ENSG00000174482.6	28227631	0.00278408453902857	0.0195335331477696	False	False	28227641	A	T	0.09680496278854436	0.10003175249321444	0.33553130649214313	7.0	0.9677423455628354	0.023134068112650525	2.3120471069750943	60.0	1.0	False	False										LINGO2	-
chr9	ENSG00000174482.6	28238150	-0.0176683728187627	0.0460472386021138	False	False	28238168	AG	CT	-0.2281437624225533	0.09885689040263802	0.023134068112650525	9.0	2.3078185192083	0.023134068112650525	2.3120471069750943	60.0	1.0	False	False										LINGO2	-
chr9	ENSG00000174482.6	28251050	0.0155455389069103	0.0302313547438265	False	False	28251065	A	T	0.07758906963939657	0.0977624641016966	0.4292069491937692	2.0	0.7936488748757926	0.023134068112650525	2.3120471069750943	60.0	1.0	False	False										LINGO2	-
chr9	ENSG00000174482.6	28258920	0.0195329942924629	0.0301392856864642	False	False	28258930	A	T	0.10157818634764387	0.10790419890746898	0.34918109096015937	21.0	0.9413738054322627	0.023134068112650525	2.3120471069750943	60.0	1.0	False	False										LINGO2	-
chr9	ENSG00000174482.6	28265156	-0.0018891189499374	0.0259953869278502	False	False	28265194	AC	GT						0.023134068112650525	2.3120471069750943	60.0	1.0	False	False										LINGO2	-
chr9	ENSG00000174482.6	28271155	-0.00137493090289492	0.025095063023028996	False	False	28271166	A	T	-0.142183619679971	0.09998896971282216	0.15820316303833284	8.0	1.421993046716412	0.023134068112650525	2.3120471069750943	60.0	1.0	False	False										LINGO2	-
chr9	ENSG00000174482.6	28285209	-0.0005639295360278009	0.0275361578977329	False	False	28285243	ATC	ATG						0.023134068112650525	2.3120471069750943	60.0	1.0	False	False										LINGO2	-
chr9	ENSG00000174482.6	28301362	-0.005643412472551479	0.0254639856853114	False	False	28301383	A	T	0.06980405659907149	0.10694973541058624	0.5156829298136933	19.0	0.6526809657928527	0.023134068112650525	2.3120471069750943	60.0	1.0	False	False										LINGO2	-
chr9	ENSG00000174482.6	28322437	-0.00702782189308967	0.0275408932109982	False	False	28322478	AC	GT	-0.15125506524811272	0.1149101826243759	0.19213956407682373	32.0	1.3162894862202315	0.023134068112650525	2.3120471069750943	60.0	1.0	False	False										LINGO2	-
chr9	ENSG00000174482.6	28362203	0.00406622957612551	0.0221602933215397	False	False	28362228	GT	AC	0.014009737849574377	0.09852325767732847	0.8872019683807049	3.0	0.14219726570001762	0.023134068112650525	2.3120471069750943	60.0	1.0	False	False										LINGO2	-
chr9	ENSG00000174482.6	28375088	-0.0068095380515579	0.0254343205382096	False	False	28375137	AC	GT	0.037780492372862816	0.12029990509206707	0.7544286785204511	37.0	0.31405255344091015	0.023134068112650525	2.3120471069750943	60.0	1.0	False	False										LINGO2	-
chr9	ENSG00000174482.6	28376249	-0.0013320512351991	0.0322969793214281	False	False	28376287	AAGAG	CTCTT						0.023134068112650525	2.3120471069750943	60.0	1.0	False	False										LINGO2	-
chr9	ENSG00000174482.6	28383253	0.00844222662973472	0.0431682848458224	False	False	28383289	GT	AC	0.12404553862741312	0.10234550912341077	0.2285397127360581	12.0	1.2120271782305163	0.023134068112650525	2.3120471069750943	60.0	1.0	False	False										LINGO2	-
chr9	ENSG00000174482.6	28384825	-0.0177285476018079	0.0307734089792563	False	False	28384836	A	T	-0.05356669842595824	0.10191553941968637	0.6003788643071652	10.0	0.5255989295741401	0.023134068112650525	2.3120471069750943	60.0	1.0	False	False										LINGO2	-
chr9	ENSG00000174482.6	28388879	-0.0301658909398869	0.0534080721839199	False	False	28388911	CT	AG						0.023134068112650525	2.3120471069750943	60.0	1.0	False	False										LINGO2	-
chr9	ENSG00000174482.6	28391603	-0.0115643271718659	0.0246762915075952	False	False	28391631	GT	AC	-0.04887523359161117	0.10141327164318738	0.6309333523298912	9.0	0.4819411976331251	0.023134068112650525	2.3120471069750943	60.0	1.0	False	False										LINGO2	-
chr9	ENSG00000174482.6	28404899	-0.0029449786441473	0.0253132807448218	False	False	28404925	GT	AC	0.09826251400024152	0.1037526572913946	0.34607682034351284	14.0	0.9470843115301256	0.023134068112650525	2.3120471069750943	60.0	1.0	False	False										LINGO2	-
chr9	ENSG00000174482.6	28409619	0.0121644934881117	0.030935015225435	False	False	28409651	GT	AC	-0.09799187807109214	0.09853821752030746	0.32235443440405764	4.0	0.9944555578235142	0.023134068112650525	2.3120471069750943	60.0	1.0	False	False										LINGO2	-
chr9	ENSG00000174482.6	28419604	-0.0125618226132713	0.0291081944065168	False	False	28419624	A	T	0.022872841550628915	0.10150805326435734	0.8221963680288003	9.0	0.2253303143452194	0.023134068112650525	2.3120471069750943	60.0	1.0	False	False										LINGO2	-
chr9	ENSG00000174482.6	28430095	-0.0117929756286956	0.0288525990753356	False	False	28430128	GT	AC	-0.04624851711003685	0.1047163135094114	0.6597863654731009	15.0	0.4416553215070951	0.023134068112650525	2.3120471069750943	60.0	1.0	False	False										LINGO2	-
chr9	ENSG00000174482.6	28431028	0.00796171905701889	0.0269720944874407	False	False	28431069	AG	CT	0.056843721801093934	0.12997840702624938	0.6634672402836304	47.0	0.43733203923336467	0.023134068112650525	2.3120471069750943	60.0	1.0	False	False										LINGO2	-
chr9	ENSG00000174482.6	28437521	-0.00509421557230026	0.0298033748573886	False	False	28437603	AC	GT	-0.1443230069953152	0.1026095464784554	0.16290075406703447	13.0	1.4065261171933767	0.023134068112650525	2.3120471069750943	60.0	1.0	False	False										LINGO2	-
chr9	ENSG00000174482.6	28459269	0.00204706598752083	0.0271263663086614	False	False	28459281	A	T	-0.1223567522770232	0.10347383754466527	0.2400585139605723	14.0	1.18248974987718	0.023134068112650525	2.3120471069750943	60.0	1.0	False	False										LINGO2	-
chr9	ENSG00000174482.6	28502124	0.0047344113194526	0.0230885754023333	False	False	28502174	AC	GT	-0.0026769507841815643	0.1072108693416588	0.9801368536798823	19.0	0.024969024135516313	0.023134068112650525	2.3120471069750943	60.0	1.0	False	False										LINGO2	-
chr9	ENSG00000174482.6	28507211	-8.36107811422562e-05	0.0217987910184016	False	False	28507235	GT	AC	-0.06343063669119743	0.10954322216383601	0.5641258952675415	23.0	0.579046657914889	0.023134068112650525	2.3120471069750943	60.0	1.0	False	False										LINGO2	-
chr9	ENSG00000174482.6	28510681	-0.0079933307116385	0.0293554543497336	False	False	28510707	GT	AC	-0.15581982197810687	0.09686033676017908	0.11071216577028613	2.0	1.6087061762329844	0.023134068112650525	2.3120471069750943	60.0	1.0	False	False										LINGO2	-
chr9	ENSG00000174482.6	28528759	0.000294509180143241	0.0190473107385172	False	False	28528776	GT	AC	0.07062988249312742	0.0997502591324458	0.4805507109189022	6.0	0.708067157994516	0.023134068112650525	2.3120471069750943	60.0	1.0	False	False										LINGO2	-
chr9	ENSG00000174482.6	28535701	-0.00881687305782652	0.0318273089035803	False	False	28535743	AC	GT	-0.15107036844735125	0.1003693048622319	0.1355361868861544	9.0	1.50514511039717	0.023134068112650525	2.3120471069750943	60.0	1.0	False	False										LINGO2	-
chr9	ENSG00000174482.6	28540240	0.0043841676755863	0.0238325927625164	False	False	28540293	CT	AG	-0.057969352770224684	0.11161538615595314	0.6049387875727854	26.0	0.5193670403937658	0.023134068112650525	2.3120471069750943	60.0	1.0	False	False										LINGO2	-
chr9	ENSG00000174482.6	28565494	-0.0089026607943494	0.0257578293105132	False	False	28565512	T	A	-0.09120706107275252	0.10865417354476588	0.4036133889961275	22.0	0.8394252894038617	0.023134068112650525	2.3120471069750943	60.0	1.0	False	False										LINGO2	-
chr9	ENSG00000174482.6	28567793	-0.007107417604783591	0.0249512622265274	False	False	28567824	AAAT	ATTT	-0.07681933142087224	0.0992096884401748	0.4405546649659897	5.0	0.7743127977586147	0.023134068112650525	2.3120471069750943	60.0	1.0	False	False										LINGO2	-
chr9	ENSG00000174482.6	28575926	0.0104524908146978	0.0314278877687386	False	False	28575950	AC	GT	0.12581663910150842	0.1057532598533234	0.2373569304511249	18.0	1.189718778182463	0.023134068112650525	2.3120471069750943	60.0	1.0	False	False										LINGO2	-
chr9	ENSG00000174482.6	28581513	-0.0032941267783897	0.0319917696109844	False	False	28581536	AT	AT						0.023134068112650525	2.3120471069750943	60.0	1.0	False	False										LINGO2	-
chr9	ENSG00000174482.6	28588597	-0.0168603787684519	0.0327023285875162	False	False	28588625	AAAC	GTTT	-0.15482291391762126	0.09687570671335556	0.11304122559541276	2.0	1.5981603558849387	0.023134068112650525	2.3120471069750943	60.0	1.0	False	False										LINGO2	-
chr9	ENSG00000174482.6	28611348	0.00307920946187631	0.0270557610882951	False	False	28611369	GT	AC						0.023134068112650525	2.3120471069750943	60.0	1.0	False	False										LINGO2	-
chr9	ENSG00000174482.6	28613483	0.00294861957265049	0.020604759580041	False	False	28613499	AC	GT	0.03750816355163827	0.0989450797192903	0.7054159679809693	4.0	0.3790806340047416	0.023134068112650525	2.3120471069750943	60.0	1.0	False	False										LINGO2	-
chr9	ENSG00000174482.6	28626825	-0.0209703150188918	0.0356541274208319	False	False	28626843	GT	AC	-0.17476959528226274	0.0979722929394359	0.07744838483376426	5.0	1.7838675613145143	0.023134068112650525	2.3120471069750943	60.0	1.0	False	False										LINGO2	-
chr9	ENSG00000174482.6	28630210	-0.00387557534288036	0.0440449971365867	False	False	28630248	A	T						0.023134068112650525	2.3120471069750943	60.0	1.0	False	False										LINGO2	-
chr9	ENSG00000174482.6	28630890	-0.00034526488006662	0.0203194756718585	False	False	28630901	A	T	-0.08975445211338984	0.10739755195803743	0.4056274643702624	20.0	0.8357215828202383	0.023134068112650525	2.3120471069750943	60.0	1.0	False	False										LINGO2	-
chr9	ENSG00000174482.6	28642012	-0.0292853718610885	0.044838170985622004	False	False	28642022	T	A	-0.1896379586215565	0.10407632488015743	0.07179782809514285	17.0	1.8221046798099587	0.023134068112650525	2.3120471069750943	60.0	1.0	False	False										LINGO2	-
chr9	ENSG00000174482.6	28642062	-0.00479821094667385	0.0258994590139703	False	False	28642087	GT	AC	-0.08019229971774577	0.1006899258820992	0.4277083134322497	8.0	0.7964282326679364	0.023134068112650525	2.3120471069750943	60.0	1.0	False	False										LINGO2	-
chr9	ENSG00000174482.6	28673666	-0.00526543711584668	0.0247157808957809	False	False	28673703	ATC	ATG	-0.09449871164078276	0.09955249838644094	0.34478955133708095	6.0	0.9492349581620695	0.023134068112650525	2.3120471069750943	60.0	1.0	False	False										LINGO2	-
chr9	ENSG00000174482.6	28685976	-0.00240051105775022	0.0219328770744435	False	False	28686005	GT	AC	0.004768692303227188	0.1059985827536014	0.9642174507066528	17.0	0.044988264742295975	0.023134068112650525	2.3120471069750943	60.0	1.0	False	False										LINGO2	-
chr9	ENSG00000174482.6	28695047	0.0168748801007456	0.0310818431888553	False	False	28695074	AAAC	GTTT	0.0892530939098743	0.0976667157119398	0.36290749746905104	2.0	0.913853744945404	0.023134068112650525	2.3120471069750943	60.0	1.0	False	False										LINGO2	-
chr9	ENSG00000174482.6	28699041	-0.0106138582756342	0.0245460908363756	False	False	28699072	AAAAC	GTTTT	-0.0955501973260459	0.09856172345938287	0.3346162623662644	4.0	0.9694452772573725	0.023134068112650525	2.3120471069750943	60.0	1.0	False	False										LINGO2	-
chr9	ENSG00000174482.6	28708760	-0.0208765385291442	0.0423009087667046	False	False	28708840	ATCT	AGAT	-0.18269627503569288	0.10601788303998537	0.08843544143604289	20.0	1.7232590370323442	0.023134068112650525	2.3120471069750943	60.0	1.0	False	False										LINGO2	-
chr9	ENSG00000174482.6	28754004	0.00376495742668578	0.0210375433833537	False	False	28754048	AC	GT	-0.010205205808411902	0.10482302478460302	0.9226573741926866	15.0	0.09735652858121777	0.023134068112650525	2.3120471069750943	60.0	1.0	False	False										LINGO2	-
chr9	ENSG00000174482.6	28761483	0.00561155962750754	0.0228665630193397	False	False	28761507	AC	GT	0.06348392473368067	0.0983341732271941	0.5199781389330456	3.0	0.6455937203743564	0.023134068112650525	2.3120471069750943	60.0	1.0	False	False										LINGO2	-
chr9	ENSG00000174482.6	28766775	0.00140885649603575	0.0237577224065454	False	False	28766867	AG	CT	-0.09982151097839152	0.10051071960020444	0.323086166885297	8.0	0.993142934161109	0.023134068112650525	2.3120471069750943	60.0	1.0	False	False										LINGO2	-
chr9	ENSG00000188163.6	140102905	0.0028951385740812697	0.0188572932169717	False	False	140102946	AAAC	GTTT	0.06909404556870423	0.1075750691305978	0.5223955162706132	20.0	0.6422867875160088	0.0009847907818428838	3.4079609592762528	4.0	0.07362959993390651	False	False										FAM166A	-
chr9	ENSG00000188163.6	140135793	-0.00260872055353369	0.0280136920536083	False	False	140135809	CCG	CGG						0.0009847907818428838	3.4079609592762528	4.0	0.07362959993390651	False	False										FAM166A	-
chr9	ENSG00000188163.6	140152253	0.226098141833524	0.0434971747188272	True	True	140152276	T	A	0.3025041431898268	0.09346385785183467	0.0016230665989220925	2.0	3.2365895239353075	0.0009847907818428838	3.4079609592762528	4.0	0.07362959993390651	False	False										FAM166A	-
chr9	ENSG00000188163.6	140176642	0.0100590156949986	0.0273425585022904	False	False	140176662	CTTT	AAAG	0.1560049202410667	0.10298071077615847	0.1332273657958935	14.0	1.5148945765208692	0.0009847907818428838	3.4079609592762528	4.0	0.07362959993390651	False	False										FAM166A	-
chr9	ENSG00000188163.6	140178617	-0.0059290394191422	0.0331518439116281	False	False	140178628	T	A						0.0009847907818428838	3.4079609592762528	4.0	0.07362959993390651	False	False										FAM166A	-
chr9	ENSG00000188229.5	140135793	-0.13171825812337498	0.0877229967750934	True	False	140135809	CCG	CGG						0.04901257325079026	1.9967706973959907	4.0	0.7019725191744193	False	False										TUBB4B	+
chr9	ENSG00000188229.5	140152253	0.0120135763626611	0.0289307119488851	False	False	140152276	T	A	0.12046100436652568	0.09734401459351652	0.21869661677576785	2.0	1.2374772590748362	0.04901257325079026	1.9967706973959907	4.0	0.7019725191744193	False	False										TUBB4B	+
chr9	ENSG00000188229.5	140156432	-0.0104635218192606	0.0257618515600692	False	False	140156457	AG	CT	-0.12320155289547828	0.1051922465509154	0.2446430202469297	17.0	1.1712037430044426	0.04901257325079026	1.9967706973959907	4.0	0.7019725191744193	False	False										TUBB4B	+
chr9	ENSG00000188229.5	140176642	-0.0247661649904697	0.0328743456188197	False	False	140176662	CTTT	AAAG	-0.04566146297991601	0.10414846378454028	0.6621048169014605	14.0	0.4384266586435619	0.04901257325079026	1.9967706973959907	4.0	0.7019725191744193	False	False										TUBB4B	+
chr9	ENSG00000188229.5	140178617	-0.0984891491229308	0.0726556999952973	False	False	140178628	T	A						0.04901257325079026	1.9967706973959907	4.0	0.7019725191744193	False	False										TUBB4B	+
chr9	ENSG00000197768.6	140102905	0.0107940246440624	0.0335777415121445	False	False	140102946	AAAC	GTTT	0.19655042381164164	0.10572935671290162	0.06644785513552455	20.0	1.8589957408457172	0.0025705435294808452	3.102630685323388	4.0	0.1375516962370461	False	False										C9orf173	+
chr9	ENSG00000197768.6	140135793	-0.000394982660547809	0.0253202707301882	False	False	140135809	CCG	CGG						0.0025705435294808452	3.102630685323388	4.0	0.1375516962370461	False	False										C9orf173	+
chr9	ENSG00000197768.6	140152253	0.27543214468139304	0.043226874085305	True	True	140152276	T	A	0.2886377406291392	0.09388455752250828	0.002694394178799613	2.0	3.074389955557281	0.0025705435294808452	3.102630685323388	4.0	0.1375516962370461	False	False										C9orf173	+
chr9	ENSG00000197768.6	140176642	0.009932640156873779	0.0239120978444962	False	False	140176662	CTTT	AAAG	-0.05221978221249568	0.10411496020524612	0.6171759794637304	14.0	0.501558874051843	0.0025705435294808452	3.102630685323388	4.0	0.1375516962370461	False	False										C9orf173	+
chr9	ENSG00000197768.6	140178617	-0.007963723703172979	0.0263706555569624	False	False	140178628	T	A						0.0025705435294808452	3.102630685323388	4.0	0.1375516962370461	False	False										C9orf173	+
chr9	ENSG00000176399.3	22373126	-0.0246239073646468	0.0636004485280216	False	False	22373145	AT	AT	0.054262877884589625	0.09935711867063926	0.5861742025055147	5.0	0.5461398097147587	0.02946019751972503	2.2077230572799897	9.0	0.8042378182967755	False	False										DMRTA1	+
chr9	ENSG00000176399.3	22383085	0.0108545817567926	0.0371595378376478	False	False	22383100	AT	AT	0.09010833367390607	0.10272253933417323	0.3826137990862885	12.0	0.8772011893199886	0.02946019751972503	2.2077230572799897	9.0	0.8042378182967755	False	False										DMRTA1	+
chr9	ENSG00000176399.3	22385880	0.0427113850984741	0.060320661684903	False	False	22385907	AAAT	ATTT	0.1120693566250417	0.09887688410820304	0.2597198314175373	5.0	1.1334232225845815	0.02946019751972503	2.2077230572799897	9.0	0.8042378182967755	False	False										DMRTA1	+
chr9	ENSG00000176399.3	22408560	-0.108021335261105	0.0679314715487534	False	False	22408597	AAAC	GTTT	-0.16882056345681276	0.0966506206630816	0.08364005753280476	2.0	1.7467095637731223	0.02946019751972503	2.2077230572799897	9.0	0.8042378182967755	False	False										DMRTA1	+
chr9	ENSG00000176399.3	22409914	-0.0721994760629145	0.0662570807441595	False	False	22409963	AC	GT	-0.12002696976253265	0.11951553937711715	0.31875302822542817	37.0	1.0042791957270238	0.02946019751972503	2.2077230572799897	9.0	0.8042378182967755	False	False										DMRTA1	+
chr9	ENSG00000176399.3	22422009	0.05174088319257401	0.0445085783043069	False	False	22422034	GTT	AAC	0.1015717062434334	0.0975509328746743	0.3001892481740833	2.0	1.0412171698442358	0.02946019751972503	2.2077230572799897	9.0	0.8042378182967755	False	False										DMRTA1	+
chr9	ENSG00000176399.3	22462918	-0.0552579385173571	0.10652543652222801	False	False	22462971	GT	AC						0.02946019751972503	2.2077230572799897	9.0	0.8042378182967755	False	False										DMRTA1	+
chr9	ENSG00000176399.3	22473716	0.0279001200733297	0.0555734600013079	False	False	22473726	T	A	0.21245540256156306	0.0977170763951932	0.032049920286243434	6.0	2.1741891018345485	0.02946019751972503	2.2077230572799897	9.0	0.8042378182967755	False	False										DMRTA1	+
chr9	ENSG00000176399.3	22552735	0.0108340067504382	0.0490583556354026	False	False	22552746	T	A	0.16523892439601498	0.10454266898700453	0.11751978247992645	17.0	1.5805883472953564	0.02946019751972503	2.2077230572799897	9.0	0.8042378182967755	False	False										DMRTA1	+
chr9	ENSG00000180071.14	38638515	0.0150406240334694	0.0321127089453314	False	False	38638526	A	T						0.015490313341661656	2.4620667764421365	5.0	0.4477384969565753	False	False										ANKRD18A	-
chr9	ENSG00000180071.14	38665903	0.0107669257504127	0.0435457724432179	False	False	38665917	A	T	0.058137846845103126	0.10033378590274536	0.5636056213662126	7.0	0.5794443648469199	0.015490313341661656	2.4620667764421365	5.0	0.4477384969565753	False	False										ANKRD18A	-
chr9	ENSG00000180071.14	38681618	-0.00342952137348636	0.0193546664472618	False	False	38681663	AAAAC	GTTTT	0.025800549803911558	0.09850012723020786	0.7938953011337301	3.0	0.26193417744133723	0.015490313341661656	2.4620667764421365	5.0	0.4477384969565753	False	False										ANKRD18A	-
chr9	ENSG00000180071.14	38701905	0.009675189620293559	0.0237987792259346	False	False	38701921	AC	GT	0.050310552400255566	0.09840814791415887	0.6102745648751217	3.0	0.511243768596695	0.015490313341661656	2.4620667764421365	5.0	0.4477384969565753	False	False										ANKRD18A	-
chr9	ENSG00000180071.14	38718748	-0.00029146528269837	0.0180644401818691	False	False	38718759	A	T	-0.044700285951771564	0.10530389274411836	0.6722226523190188	16.0	0.4244884475485665	0.015490313341661656	2.4620667764421365	5.0	0.4477384969565753	False	False										ANKRD18A	-
chr9	ENSG00000180447.5	89518443	-0.00094717156999496	0.0281873645019855	False	False	89518459	AC	GT	-0.06844804162428421	0.09782809027131578	0.4856912546729111	2.0	0.6996767639483799	0.0026187403825748573	3.095531213265118	10.0	0.24516801950687803	False	False										GAS1	-
chr9	ENSG00000180447.5	89532348	-0.0034458432861660003	0.0227600291275366	False	False	89532377	AG	CT	-0.056060798265656984	0.10959163997762666	0.6103293890883867	23.0	0.5115426530445378	0.0026187403825748573	3.095531213265118	10.0	0.24516801950687803	False	False										GAS1	-
chr9	ENSG00000180447.5	89534973	0.00971508508145356	0.0270611917927468	False	False	89535010	GTT	AAC	0.036541401213352066	0.09846712161330484	0.7113233460086616	3.0	0.37110256311599754	0.0026187403825748573	3.095531213265118	10.0	0.24516801950687803	False	False										GAS1	-
chr9	ENSG00000180447.5	89541598	-0.00320440814481501	0.0307478781282387	False	False	89541623	ATTT	AAAT						0.0026187403825748573	3.095531213265118	10.0	0.24516801950687803	False	False										GAS1	-
chr9	ENSG00000180447.5	89553065	-0.00458355171187091	0.0303908632595215	False	False	89553106	A	T	0.09124724034588677	0.10555758538784908	0.38967509525028055	17.0	0.8644309171209064	0.0026187403825748573	3.095531213265118	10.0	0.24516801950687803	False	False										GAS1	-
chr9	ENSG00000180447.5	89570068	0.0027729222805941397	0.0326692694011204	False	False	89570122	AG	CT						0.0026187403825748573	3.095531213265118	10.0	0.24516801950687803	False	False										GAS1	-
chr9	ENSG00000180447.5	89582476	-0.00387076336415753	0.0248174655755542	False	False	89582510	ATTT	AAAT	-0.13993639967672278	0.09709322463317624	0.15251600520247238	2.0	1.441258133154095	0.0026187403825748573	3.095531213265118	10.0	0.24516801950687803	False	False										GAS1	-
chr9	ENSG00000180447.5	89599269	-0.0022481125064818	0.0286409469847623	False	False	89599291	AAAT	ATTT						0.0026187403825748573	3.095531213265118	10.0	0.24516801950687803	False	False										GAS1	-
chr9	ENSG00000180447.5	89621719	-0.0007507545882820969	0.0239810949955151	False	False	89621748	GT	AC	0.11808026942750773	0.1008242857532288	0.2444077754369007	9.0	1.1711490792656205	0.0026187403825748573	3.095531213265118	10.0	0.24516801950687803	False	False										GAS1	-
chr9	ENSG00000180447.5	89625669	0.00412090008821792	0.0369576325963308	False	False	89625682	CT	AG	0.1754379163905008	0.0970047310172736	0.07343860729933764	3.0	1.8085501042135834	0.0026187403825748573	3.095531213265118	10.0	0.24516801950687803	False	False										GAS1	-
chr9	ENSG00000180447.5	89644701	0.014229163393209999	0.044084249275944	False	False	89644725	AAT	ATT	0.21240582080399575	0.09491226173288027	0.027317681711847584	0.0	2.237917598063227	0.0026187403825748573	3.095531213265118	10.0	0.24516801950687803	False	False										GAS1	-
chr9	ENSG00000180447.5	89647442	-0.0016442290236770099	0.0171746304120976	False	False	89647494	AGAT	ATCT	0.035173263788507006	0.10095274917739554	0.7282772985260322	8.0	0.34841313461112455	0.0026187403825748573	3.095531213265118	10.0	0.24516801950687803	False	False										GAS1	-
chr9	ENSG00000182150.11	98543782	-0.00201561150839656	0.0182821398519555	False	False	98543823	AC	GT	-0.045004487265109736	0.10195866176861032	0.6599164971585827	10.0	0.4413993522908823	0.003741081309334304	2.964858385499436	21.0	0.4507217271860021	False	False										ERCC6L2	+
chr9	ENSG00000182150.11	98544841	0.00357713582281385	0.0186295520118492	False	False	98544865	GT	AC	0.03111883373731294	0.10096633194080043	0.7585766957205159	8.0	0.30821000564385004	0.003741081309334304	2.964858385499436	21.0	0.4507217271860021	False	False										ERCC6L2	+
chr9	ENSG00000182150.11	98549981	0.0226975561503168	0.0278369050147951	False	False	98550002	T	A	0.00916264857637467	0.0985287916065514	0.9260884717905288	3.0	0.092994630574211	0.003741081309334304	2.964858385499436	21.0	0.4507217271860021	False	False										ERCC6L2	+
chr9	ENSG00000182150.11	98552042	0.231945021638665	0.0778088602265345	False	False	98552054	T	A	0.2158847515598911	0.10124991830841924	0.03562570807140473	13.0	2.13219679745598	0.003741081309334304	2.964858385499436	21.0	0.4507217271860021	False	False										ERCC6L2	+
chr9	ENSG00000182150.11	98558636	-0.158782463997258	0.0348648309274618	True	True	98558659	AC	GT	-0.061088953480355486	0.10406248853049553	0.558614020850416	14.0	0.5870410591079932	0.003741081309334304	2.964858385499436	21.0	0.4507217271860021	False	False										ERCC6L2	+
chr9	ENSG00000182150.11	98576953	-0.006446319174839579	0.026142848775355002	False	False	98576993	AC	GT	-0.15551630278622433	0.10714556780752302	0.1503358406058935	21.0	1.4514487716896962	0.003741081309334304	2.964858385499436	21.0	0.4507217271860021	False	False										ERCC6L2	+
chr9	ENSG00000182150.11	98586261	-0.0858989747752931	0.0525036198882588	False	False	98586271	A	T						0.003741081309334304	2.964858385499436	21.0	0.4507217271860021	False	False										ERCC6L2	+
chr9	ENSG00000182150.11	98626522	-0.11410843165225901	0.0366732437138016	False	False	98626550	AAC	GTT	-0.12080762359562068	0.1064260316268048	0.2594375583252163	19.0	1.1351322768403749	0.003741081309334304	2.964858385499436	21.0	0.4507217271860021	False	False										ERCC6L2	+
chr9	ENSG00000182150.11	98631431	-0.0117999511652274	0.0336038144971472	False	False	98631463	ATT	AAT	-0.10833952383653328	0.10308481462456737	0.2959935216089829	13.0	1.050974619599438	0.003741081309334304	2.964858385499436	21.0	0.4507217271860021	False	False										ERCC6L2	+
chr9	ENSG00000182150.11	98640086	-0.0101114419090067	0.0271618410824925	False	False	98640107	A	T	0.11848777137548801	0.10187508594943596	0.2477145933012885	11.0	1.1630691672181506	0.003741081309334304	2.964858385499436	21.0	0.4507217271860021	False	False										ERCC6L2	+
chr9	ENSG00000182150.11	98644939	0.0499125554502331	0.0303006568909666	False	False	98644959	A	T	0.08253875094914817	0.09819671927130813	0.4025499544432069	3.0	0.8405448935732924	0.003741081309334304	2.964858385499436	21.0	0.4507217271860021	False	False										ERCC6L2	+
chr9	ENSG00000182150.11	98661883	-0.00242015894460618	0.0234265214042964	False	False	98661914	GT	AC	0.006856107402569425	0.10976168015851567	0.9503438429991437	23.0	0.06246357920786169	0.003741081309334304	2.964858385499436	21.0	0.4507217271860021	False	False										ERCC6L2	+
chr9	ENSG00000182150.11	98720153	-0.00398779161117055	0.0525219615446327	False	False	98720169	T	A						0.003741081309334304	2.964858385499436	21.0	0.4507217271860021	False	False										ERCC6L2	+
chr9	ENSG00000182150.11	98725430	0.0064902677437522	0.0220643696783608	False	False	98725462	GT	AC	0.12765454342345656	0.10122707135154058	0.21033923715399064	10.0	1.2610711909281547	0.003741081309334304	2.964858385499436	21.0	0.4507217271860021	False	False										ERCC6L2	+
chr9	ENSG00000182150.11	98733034	-0.0437358817604245	0.073279688854526	False	False	98733044	A	T						0.003741081309334304	2.964858385499436	21.0	0.4507217271860021	False	False										ERCC6L2	+
chr9	ENSG00000182150.11	98737005	0.0404142214734975	0.0375721108377261	False	False	98737029	GT	AC	-0.004654363972812818	0.10206096711933232	0.963720800989259	10.0	0.045603761204524106	0.003741081309334304	2.964858385499436	21.0	0.4507217271860021	False	False										ERCC6L2	+
chr9	ENSG00000182150.11	98739351	0.098461659299359	0.0629010841612608	False	False	98739369	GTTT	AAAC						0.003741081309334304	2.964858385499436	21.0	0.4507217271860021	False	False										ERCC6L2	+
chr9	ENSG00000182150.11	98744994	-0.0532798000322345	0.0814861590661526	False	False	98745006	AT	AT						0.003741081309334304	2.964858385499436	21.0	0.4507217271860021	False	False										ERCC6L2	+
chr9	ENSG00000182150.11	98761643	0.139761601456882	0.0425698643030265	False	False	98761655	A	T	0.03419041079982462	0.10253785004928598	0.7395356064574155	11.0	0.33344185374854857	0.003741081309334304	2.964858385499436	21.0	0.4507217271860021	False	False										ERCC6L2	+
chr9	ENSG00000182150.11	98795534	0.128904358883296	0.0723187767046108	False	False	98795544	T	A	0.1320991608631503	0.1050708595411244	0.21195642162607325	17.0	1.25723879522892	0.003741081309334304	2.964858385499436	21.0	0.4507217271860021	False	False										ERCC6L2	+
chr9	ENSG00000182150.11	98802339	0.0453609861332489	0.0340234705189481	False	False	98802349	A	T	0.06001680295504114	0.10295619722200072	0.5613327231908428	12.0	0.5829353120495416	0.003741081309334304	2.964858385499436	21.0	0.4507217271860021	False	False										ERCC6L2	+
chr9	ENSG00000182150.11	98825265	0.159945648266456	0.0592110910210491	False	False	98825310	GT	AC	0.29012184081617753	0.10031978087028444	0.004788375002651674	15.0	2.8919704399206285	0.003741081309334304	2.964858385499436	21.0	0.4507217271860021	False	False										ERCC6L2	+
chr9	ENSG00000182150.11	98827048	-0.0412568135852217	0.0298366297755021	False	False	98827058	A	T	-0.013385536421611858	0.10049477736139434	0.8943084769997551	7.0	0.13319633888510898	0.003741081309334304	2.964858385499436	21.0	0.4507217271860021	False	False										ERCC6L2	+
chr9	ENSG00000182150.11	98837748	-0.10150102420629302	0.0589624004795698	False	False	98837772	GTTT	AAAC	-0.08950945294657922	0.0981374139551175	0.36385493180144607	3.0	0.9120828574871127	0.003741081309334304	2.964858385499436	21.0	0.4507217271860021	False	False										ERCC6L2	+
chr9	ENSG00000182150.11	98847161	-0.10194816077257302	0.0570184348908855	False	False	98847171	A	T	-0.17744472952457402	0.09841307677153233	0.07439044190254884	6.0	1.8030604808395032	0.003741081309334304	2.964858385499436	21.0	0.4507217271860021	False	False										ERCC6L2	+
chr9	ENSG00000268926.1	98543782	0.00212260399383149	0.0270419159462402	False	False	98543823	AC	GT	0.12958681114310908	0.1012014934413931	0.20346044097779944	10.0	1.2804831898864637	0.0075886511407193295	2.7224613790416123	16.0	0.557086149727092	False	False										DKFZP434H0512	+
chr9	ENSG00000268926.1	98544841	0.0255885419267468	0.0616455857342884	False	False	98544865	GT	AC	0.033046490843479354	0.1009600814953124	0.7441222563114211	8.0	0.32732234714978625	0.0075886511407193295	2.7224613790416123	16.0	0.557086149727092	False	False										DKFZP434H0512	+
chr9	ENSG00000268926.1	98549981	-0.0037253326867601297	0.0225932037360116	False	False	98550002	T	A	-0.08811176939882177	0.09814969328616882	0.37142401147343496	3.0	0.8977284232760656	0.0075886511407193295	2.7224613790416123	16.0	0.557086149727092	False	False										DKFZP434H0512	+
chr9	ENSG00000268926.1	98552042	0.21024508319097399	0.0690381438539962	True	True	98552054	T	A	0.24620332368854314	0.10050324572968404	0.016169322523228658	13.0	2.4497052000762	0.0075886511407193295	2.7224613790416123	16.0	0.557086149727092	False	False										DKFZP434H0512	+
chr9	ENSG00000268926.1	98558636	-0.10776592532584801	0.0485922147350751	False	False	98558659	AC	GT	-0.11195464884571177	0.1036017750289558	0.2826886906629862	14.0	1.080624813758465	0.0075886511407193295	2.7224613790416123	16.0	0.557086149727092	False	False										DKFZP434H0512	+
chr9	ENSG00000268926.1	98576953	-0.00229576544361375	0.0211744094829466	False	False	98576993	AC	GT	-0.030287939591175306	0.1084154667018514	0.7806401688236304	21.0	0.27936917593565164	0.0075886511407193295	2.7224613790416123	16.0	0.557086149727092	False	False										DKFZP434H0512	+
chr9	ENSG00000268926.1	98586261	-0.0158586587984514	0.04297020697871	False	False	98586271	A	T						0.0075886511407193295	2.7224613790416123	16.0	0.557086149727092	False	False										DKFZP434H0512	+
chr9	ENSG00000268926.1	98626522	-0.0138031073549951	0.0324551441518844	False	False	98626550	AAC	GTT	-0.026772227333131032	0.10717282464799624	0.8033276242543821	19.0	0.24980425234720713	0.0075886511407193295	2.7224613790416123	16.0	0.557086149727092	False	False										DKFZP434H0512	+
chr9	ENSG00000268926.1	98631431	-0.0061291167866894	0.0426840466937038	False	False	98631463	ATT	AAT	0.01865828766604928	0.10367711811409898	0.8575713326439559	13.0	0.17996533859588398	0.0075886511407193295	2.7224613790416123	16.0	0.557086149727092	False	False										DKFZP434H0512	+
chr9	ENSG00000268926.1	98456929	-0.000692015569728834	0.0186891978093987	False	False	98456945	GTTT	AAAC	-0.0047708807820341535	0.09758889665064922	0.9611017926152708	1.0	0.04888753685896309	0.0075886511407193295	2.7224613790416123	16.0	0.557086149727092	False	False										DKFZP434H0512	+
chr9	ENSG00000268926.1	98466153	-0.023074307822555002	0.0424095059329914	False	False	98466198	GT	AC	-0.17957488340163005	0.0998841009427794	0.07531469565083639	9.0	1.7978325049399315	0.0075886511407193295	2.7224613790416123	16.0	0.557086149727092	False	False										DKFZP434H0512	+
chr9	ENSG00000268926.1	98470233	0.00993217764474418	0.0261538899215722	False	False	98470257	AC	GT	-0.06618143648113807	0.10459865827440336	0.5285046407754781	15.0	0.6327178337939878	0.0075886511407193295	2.7224613790416123	16.0	0.557086149727092	False	False										DKFZP434H0512	+
chr9	ENSG00000268926.1	98477312	-0.0153156217560617	0.0391310642197711	False	False	98477329	T	A						0.0075886511407193295	2.7224613790416123	16.0	0.557086149727092	False	False										DKFZP434H0512	+
chr9	ENSG00000268926.1	98482460	0.0037477314812563	0.0341458692438997	False	False	98482483	A	T	-0.16806075202266918	0.10167509703836744	0.10168354650134298	12.0	1.6529195143944726	0.0075886511407193295	2.7224613790416123	16.0	0.557086149727092	False	False										DKFZP434H0512	+
chr9	ENSG00000268926.1	98482544	-0.0308028819824107	0.0428113325429955	False	False	98482565	ATTTTT	AAAAAT						0.0075886511407193295	2.7224613790416123	16.0	0.557086149727092	False	False										DKFZP434H0512	+
chr9	ENSG00000268926.1	98502185	0.0776667678261631	0.0544462073249248	False	False	98502195	A	T	0.15318494266544952	0.10247131113542324	0.13832463221521632	13.0	1.4949056566964831	0.0075886511407193295	2.7224613790416123	16.0	0.557086149727092	False	False										DKFZP434H0512	+
chr9	ENSG00000268926.1	98503152	-0.0242027179126071	0.0617340610311012	False	False	98503197	CT	AG						0.0075886511407193295	2.7224613790416123	16.0	0.557086149727092	False	False										DKFZP434H0512	+
chr9	ENSG00000268926.1	98522984	-0.00846062605117997	0.0775060725158649	False	False	98523009	AAAT	ATTT	0.07827220423338968	0.09919844407736828	0.4319330387673658	5.0	0.7890466928326265	0.0075886511407193295	2.7224613790416123	16.0	0.557086149727092	False	False										DKFZP434H0512	+
chr9	ENSG00000268926.1	98536315	-0.0129865325895911	0.0409464527121708	False	False	98536337	AAC	GTT	-0.20191827422223324	0.09512796795930802	0.036116309401957716	0.0	2.122596314772601	0.0075886511407193295	2.7224613790416123	16.0	0.557086149727092	False	False										DKFZP434H0512	+
chr9	ENSG00000186350.8	137112894	-0.000379792416055558	0.0206944661387208	False	False	137112905	A	T	-0.04884328073194978	0.10528344461644372	0.643823944071979	16.0	0.4639217581633075	0.14046440687967646	1.4859711588555646	8.0	1.0	False	False										RXRA	+
chr9	ENSG00000186350.8	137135578	-0.009790678079181771	0.0251986731427819	False	False	137135617	GT	AC	-0.11839007120899868	0.10241674309591037	0.2506254938905019	12.0	1.1559640311753494	0.14046440687967646	1.4859711588555646	8.0	1.0	False	False										RXRA	+
chr9	ENSG00000186350.8	137145462	0.0054153072968697	0.0199606187239932	False	False	137145472	A	T	0.007343953880613547	0.10101253035736683	0.9421903261510908	8.0	0.07270339486231822	0.14046440687967646	1.4859711588555646	8.0	1.0	False	False										RXRA	+
chr9	ENSG00000186350.8	137171367	-0.000271682621399677	0.0359665887797019	False	False	137171393	AC	GT						0.14046440687967646	1.4859711588555646	8.0	1.0	False	False										RXRA	+
chr9	ENSG00000186350.8	137215313	-0.00347922535815477	0.0323423908845314	False	False	137215352	A	T						0.14046440687967646	1.4859711588555646	8.0	1.0	False	False										RXRA	+
chr9	ENSG00000186350.8	137260601	0.0194212963904762	0.05826329543341001	False	False	137260634	GT	AC	-0.056588698938052566	0.09743362669518246	0.5626249737353198	1.0	0.5807922876060874	0.14046440687967646	1.4859711588555646	8.0	1.0	False	False										RXRA	+
chr9	ENSG00000186350.8	137274115	-0.0106333734134799	0.0251031037239025	True	False	137274139	GT	AC	-0.07509350394131409	0.09971764967476003	0.4531823160616981	6.0	0.7530613104725165	0.14046440687967646	1.4859711588555646	8.0	1.0	False	False										RXRA	+
chr9	ENSG00000186350.8	137280129	0.0030716837535378102	0.0435206590971449	False	False	137280151	GT	AC	0.1477075594169281	0.0994013635706675	0.14046440687967646	7.0	1.4859711588555646	0.14046440687967646	1.4859711588555646	8.0	1.0	True	False	137187251.0	0.6507179497794224	0.7606554983301429	chr9:137187251						RXRA	+
chr9	ENSG00000186350.8	137317393	0.0070481352541794	0.0246443711784016	False	False	137317424	G	C	0.0584970164476699	0.10522875077482499	0.5796563087350352	16.0	0.5559033630727542	0.14046440687967646	1.4859711588555646	8.0	1.0	False	False										RXRA	+
chr9	ENSG00000186350.8	137376403	-0.0023984534739936603	0.0203768804295512	False	False	137376413	A	T	-0.06276126778377022	0.10889384429157288	0.5659179409245749	22.0	0.576352760728342	0.14046440687967646	1.4859711588555646	8.0	1.0	False	False										RXRA	+
chr9	ENSG00000196781.9	84100957	-0.00347523894325056	0.0220143749386697	False	False	84100968	AT	AT	-0.0845278683825143	0.09770712907354956	0.3889670409279532	2.0	0.8651146460242989	0.010733963293023377	2.6026080028703786	30.0	0.880387866419094	False	False										TLE1	-
chr9	ENSG00000196781.9	84106641	0.00257201569673557	0.0223069140083421	False	False	84106651	T	A	-0.06349611400114452	0.0997982085764446	0.5260703251328931	6.0	0.6362450279105664	0.010733963293023377	2.6026080028703786	30.0	0.880387866419094	False	False										TLE1	-
chr9	ENSG00000196781.9	84127805	0.00218854218544455	0.0205361419417671	False	False	84127833	AC	GT	0.1055331687344809	0.09944157834109728	0.2911290512595813	6.0	1.061257981771857	0.010733963293023377	2.6026080028703786	30.0	0.880387866419094	False	False										TLE1	-
chr9	ENSG00000196781.9	84134044	-0.007058657592135679	0.0417995681803036	False	False	84134054	T	A	-0.19140929007160495	0.10289023724094347	0.06606938856706583	15.0	1.8603250921015158	0.010733963293023377	2.6026080028703786	30.0	0.880387866419094	False	False										TLE1	-
chr9	ENSG00000196781.9	84157425	0.0424868659235855	0.0516859354386315	True	False	84157441	A	T	0.24244550197203166	0.09467841200981507	0.01186691185086687	1.0	2.560726324253283	0.010733963293023377	2.6026080028703786	30.0	0.880387866419094	False	False										TLE1	-
chr9	ENSG00000196781.9	84159218	-0.0064652505345408106	0.0261399188206216	False	False	84159228	A	T	-0.13468207299339266	0.10275038859849626	0.19316328595106225	13.0	1.3107694757211235	0.010733963293023377	2.6026080028703786	30.0	0.880387866419094	False	False										TLE1	-
chr9	ENSG00000196781.9	84159651	-0.0156304752982707	0.0431948769674921	False	False	84159676	ATTT	AAAT	-0.22410617371709246	0.0969728155692336	0.022864034623241096	5.0	2.3110205927463476	0.010733963293023377	2.6026080028703786	30.0	0.880387866419094	False	False										TLE1	-
chr9	ENSG00000196781.9	84161884	0.0445237510820712	0.0556001328434861	False	False	84161915	AC	GT	0.2254470908208473	0.10825060141482737	0.040439220202553146	25.0	2.0826405384752644	0.010733963293023377	2.6026080028703786	30.0	0.880387866419094	False	False										TLE1	-
chr9	ENSG00000196781.9	84171848	0.0038939182856226203	0.0254669097064162	False	False	84171874	AAAAAT	ATTTTT						0.010733963293023377	2.6026080028703786	30.0	0.880387866419094	False	False										TLE1	-
chr9	ENSG00000196781.9	84172380	0.014816886599144	0.0379920248552376	False	False	84172390	A	T	0.12848434800191247	0.0991711536848556	0.19810225830207254	6.0	1.2955818625465207	0.010733963293023377	2.6026080028703786	30.0	0.880387866419094	False	False										TLE1	-
chr9	ENSG00000196781.9	84173079	-0.0032483866040726697	0.0198748249710982	False	False	84173113	AG	CT	0.046016956105672864	0.09989406587734673	0.6460445411095797	6.0	0.4606575545956255	0.010733963293023377	2.6026080028703786	30.0	0.880387866419094	False	False										TLE1	-
chr9	ENSG00000196781.9	84209459	-0.0038689748093863703	0.0269941391430771	False	False	84209472	A	T	0.0013228526394831967	0.10783267885300374	0.9902404979404632	20.0	0.012267641438144128	0.010733963293023377	2.6026080028703786	30.0	0.880387866419094	False	False										TLE1	-
chr9	ENSG00000196781.9	84222253	-0.00162338781872772	0.0223333900255166	False	False	84222271	AC	GT	-0.12969154334770974	0.09676579991987956	0.18305306258792767	1.0	1.3402621944436168	0.010733963293023377	2.6026080028703786	30.0	0.880387866419094	False	False										TLE1	-
chr9	ENSG00000196781.9	84248204	0.0197225768650338	0.0563867020635787	False	False	84248240	GT	AC	0.28601200909728697	0.10991606430723044	0.011133682802384757	30.0	2.6020947065375655	0.010733963293023377	2.6026080028703786	30.0	0.880387866419094	False	False										TLE1	-
chr9	ENSG00000196781.9	84256120	-0.008407981057217191	0.0569571083176194	False	False	84256142	AAAT	ATTT						0.010733963293023377	2.6026080028703786	30.0	0.880387866419094	False	False										TLE1	-
chr9	ENSG00000196781.9	84257616	0.00110873955366483	0.0192025581330597	False	False	84257651	AAAG	CTTT	0.09446707955312067	0.09857195892882388	0.34014912797944863	4.0	0.9583565202486517	0.010733963293023377	2.6026080028703786	30.0	0.880387866419094	False	False										TLE1	-
chr9	ENSG00000196781.9	84258145	-0.00036383927162189704	0.026183316949267	False	False	84258170	T	A	-0.11902213697746696	0.10133657465909687	0.2430908541695413	10.0	1.1745229930838448	0.010733963293023377	2.6026080028703786	30.0	0.880387866419094	False	False										TLE1	-
chr9	ENSG00000196781.9	84260660	-0.000385759195497879	0.0194701075960778	False	False	84260693	AAAAT	ATTTT	0.048177669267224436	0.0974766840098784	0.6221633951942741	1.0	0.49424813489082225	0.010733963293023377	2.6026080028703786	30.0	0.880387866419094	False	False										TLE1	-
chr9	ENSG00000196781.9	84267022	0.00132121605664149	0.0197322321435844	False	False	84267053	AC	GT	-0.011915255651378992	0.11042368663154647	0.9143347287273608	24.0	0.10790488902201689	0.010733963293023377	2.6026080028703786	30.0	0.880387866419094	False	False										TLE1	-
chr9	ENSG00000196781.9	84277277	0.0209109811753117	0.0426955584795628	False	False	84277321	GT	AC	-0.0035963042392768586	0.11470712515127947	0.9750709658518382	30.0	0.031352056243532704	0.010733963293023377	2.6026080028703786	30.0	0.880387866419094	False	False										TLE1	-
chr9	ENSG00000196781.9	84279625	-0.000298745745313969	0.0193154678418171	False	False	84279635	A	T	-0.005243378240190178	0.10206066960925683	0.9591333648680724	10.0	0.05137511110072716	0.010733963293023377	2.6026080028703786	30.0	0.880387866419094	False	False										TLE1	-
chr9	ENSG00000196781.9	84294220	-0.0145083873067768	0.0437128608514275	False	False	84294237	T	A	-0.17241978687282725	0.097531865938665	0.08007948509753587	4.0	1.767830290268999	0.010733963293023377	2.6026080028703786	30.0	0.880387866419094	False	False										TLE1	-
chr9	ENSG00000196781.9	84315573	0.0278907985604509	0.0513575280975406	False	False	84315608	ATTT	AAAT	0.11992778236114415	0.10523474706087146	0.2575018695950369	17.0	1.139621519608668	0.010733963293023377	2.6026080028703786	30.0	0.880387866419094	False	False										TLE1	-
chr9	ENSG00000196781.9	84317230	-0.00149774739450545	0.0219908582696573	False	False	84317279	ATCT	AGAT	0.0922463805887078	0.09907945632684208	0.3540558895074878	5.0	0.9310343840039511	0.010733963293023377	2.6026080028703786	30.0	0.880387866419094	False	False										TLE1	-
chr9	ENSG00000196781.9	84327530	0.00567564509308575	0.0273101183125356	False	False	84327556	AC	GT	0.15499469549801975	0.10779039649153946	0.1541699774736734	22.0	1.4379267591819778	0.010733963293023377	2.6026080028703786	30.0	0.880387866419094	False	False										TLE1	-
chr9	ENSG00000196781.9	84349193	-0.00462425242420456	0.0230846951808478	False	False	84349204	T	A	-0.11222307429228777	0.10533019145249901	0.289558461841077	17.0	1.065440713101687	0.010733963293023377	2.6026080028703786	30.0	0.880387866419094	False	False										TLE1	-
chr9	ENSG00000196781.9	84349778	-0.00049015428097831	0.0153193193333481	False	False	84349792	A	T	0.012261774908075323	0.09712128426519967	0.8997714635415623	0.0	0.1262521907617416	0.010733963293023377	2.6026080028703786	30.0	0.880387866419094	False	False										TLE1	-
chr9	ENSG00000196781.9	84350445	0.00717919029729001	0.0288802743329928	False	False	84350503	AGAG	CTCT	0.037566506643612656	0.0984633763454494	0.7035976360702659	3.0	0.3815277114996965	0.010733963293023377	2.6026080028703786	30.0	0.880387866419094	False	False										TLE1	-
chr9	ENSG00000196781.9	84358834	0.00871098984029099	0.0203620772854754	False	False	84358867	ATTT	AAAT	-0.02018992398729337	0.09899457139846893	0.8387990842766537	4.0	0.20394980959133313	0.010733963293023377	2.6026080028703786	30.0	0.880387866419094	False	False										TLE1	-
chr9	ENSG00000196781.9	84382148	-0.00350309367461575	0.0257644991608268	False	False	84382159	T	A						0.010733963293023377	2.6026080028703786	30.0	0.880387866419094	False	False										TLE1	-
chr9	ENSG00000196781.9	84393808	0.0117888444484142	0.0321122585676921	False	False	84393819	T	A	0.09492292775240817	0.10493329297896893	0.36809111724762944	16.0	0.9046025818653468	0.010733963293023377	2.6026080028703786	30.0	0.880387866419094	False	False										TLE1	-
chr9	ENSG00000196781.9	84404162	-0.0008002848440661981	0.0167614170273008	False	False	84404187	GT	AC	0.035171131312455285	0.09799739947109873	0.7203985178727561	2.0	0.35889861876210205	0.010733963293023377	2.6026080028703786	30.0	0.880387866419094	False	False										TLE1	-
chr9	ENSG00000197506.6	86819267	-0.0083439396365898	0.0244315792226091	False	False	86819317	AAGAG	CTCTT	-0.08244141340964513	0.0977242693537349	0.4008221952646373	2.0	0.8436124818823658	0.01955441665767349	2.3708365373579077	21.0	0.9777249593463184	False	False										SLC28A3	-
chr9	ENSG00000197506.6	86841305	0.00161763240224569	0.0197838679283503	False	False	86841342	GT	AC	0.06194072784760285	0.09882462909627736	0.5322076081184406	4.0	0.6267742000555214	0.01955441665767349	2.3708365373579077	21.0	0.9777249593463184	False	False										SLC28A3	-
chr9	ENSG00000197506.6	86843025	0.0032585051869436	0.0212055959954906	False	False	86843051	AT	AT	0.03448655571095398	0.10095516672524688	0.7333813187224767	8.0	0.3416026819589173	0.01955441665767349	2.3708365373579077	21.0	0.9777249593463184	False	False										SLC28A3	-
chr9	ENSG00000197506.6	86872067	-0.00914017121444923	0.0234208137831378	False	False	86872088	AT	AT	-0.09580965133626376	0.09807964421246107	0.33092939672585986	3.0	0.9768556167344976	0.01955441665767349	2.3708365373579077	21.0	0.9777249593463184	False	False										SLC28A3	-
chr9	ENSG00000197506.6	86880186	-0.00749651397679085	0.0329044782186847	False	False	86880203	T	A						0.01955441665767349	2.3708365373579077	21.0	0.9777249593463184	False	False										SLC28A3	-
chr9	ENSG00000197506.6	86884782	0.0112870281933485	0.0212723744657146	False	False	86884808	AAAC	GTTT	0.05884065603895153	0.10084023417535214	0.5608947479832496	8.0	0.5835037623636702	0.01955441665767349	2.3708365373579077	21.0	0.9777249593463184	False	False										SLC28A3	-
chr9	ENSG00000197506.6	86902073	0.00151743814367103	0.0231614552328133	False	False	86902102	AAAC	GTTT	0.033030217175667384	0.0980045625288655	0.7367754832354665	2.0	0.33702734161931414	0.01955441665767349	2.3708365373579077	21.0	0.9777249593463184	False	False										SLC28A3	-
chr9	ENSG00000197506.6	86902302	0.0024973810659561398	0.0289863703208807	False	False	86902316	T	A	0.10339871696459717	0.09753247513057828	0.2915338325128973	2.0	1.0601465494048528	0.01955441665767349	2.3708365373579077	21.0	0.9777249593463184	False	False										SLC28A3	-
chr9	ENSG00000197506.6	86903471	-0.000995667010003528	0.033271368762622	False	False	86903482	T	A						0.01955441665767349	2.3708365373579077	21.0	0.9777249593463184	False	False										SLC28A3	-
chr9	ENSG00000197506.6	86905748	-0.00416055297643596	0.0190990969657123	False	False	86905777	AAAC	GTTT	-0.052456834099533216	0.09745564463880126	0.5915342256611233	1.0	0.5382636818416561	0.01955441665767349	2.3708365373579077	21.0	0.9777249593463184	False	False										SLC28A3	-
chr9	ENSG00000197506.6	86907353	0.0142693061615272	0.0329869884181549	False	False	86907427	CT	AG	0.1784537919637062	0.10371725690194547	0.08876360600837781	16.0	1.7205795572902283	0.01955441665767349	2.3708365373579077	21.0	0.9777249593463184	False	False										SLC28A3	-
chr9	ENSG00000197506.6	86910502	0.0138135660961132	0.0307953724376993	False	False	86910541	AAAC	GTTT						0.01955441665767349	2.3708365373579077	21.0	0.9777249593463184	False	False										SLC28A3	-
chr9	ENSG00000197506.6	86926611	0.00207540510969677	0.0170374380822657	False	False	86926621	A	T	-0.04191130238319852	0.09991213353404801	0.6757639873035924	6.0	0.4194816074958103	0.01955441665767349	2.3708365373579077	21.0	0.9777249593463184	False	False										SLC28A3	-
chr9	ENSG00000197506.6	86929993	-0.00408547970899129	0.0337204400387307	False	False	86930013	AAAC	GTTT						0.01955441665767349	2.3708365373579077	21.0	0.9777249593463184	False	False										SLC28A3	-
chr9	ENSG00000197506.6	86931918	0.00262538904406728	0.0337453254985736	False	False	86931947	AAC	GTT	0.18536842831783196	0.09729873877137238	0.05957733903638144	4.0	1.9051472882233473	0.01955441665767349	2.3708365373579077	21.0	0.9777249593463184	False	False										SLC28A3	-
chr9	ENSG00000197506.6	86941549	0.000632607046951516	0.0381889256663951	False	False	86941599	AAC	GTT	0.15011729730991968	0.0974163717549902	0.1263868370704091	3.0	1.5409863312039216	0.01955441665767349	2.3708365373579077	21.0	0.9777249593463184	False	False										SLC28A3	-
chr9	ENSG00000197506.6	86950628	-0.00936545423441603	0.0244905387589284	False	False	86950659	GT	AC	0.03240444876627987	0.1004510007542324	0.7476863511088545	7.0	0.3225896061061845	0.01955441665767349	2.3708365373579077	21.0	0.9777249593463184	False	False										SLC28A3	-
chr9	ENSG00000197506.6	86957348	0.00108516553523673	0.0349889632862091	False	False	86957366	GT	AC	-0.06080926348217376	0.09835058321231	0.5377484906894427	3.0	0.6182908275277275	0.01955441665767349	2.3708365373579077	21.0	0.9777249593463184	False	False										SLC28A3	-
chr9	ENSG00000197506.6	86970726	0.0153791776074989	0.0223582722896199	False	False	86970748	ATTTT	AAAAT	0.06918810572411185	0.09735614569718994	0.4788642540015768	1.0	0.7106701403248843	0.01955441665767349	2.3708365373579077	21.0	0.9777249593463184	False	False										SLC28A3	-
chr9	ENSG00000197506.6	86987012	0.03755938155525	0.0279370707456435	True	False	86987028	T	A	0.07944514497819496	0.11008247844337676	0.4725395361393677	24.0	0.7216874665395479	0.01955441665767349	2.3708365373579077	21.0	0.9777249593463184	False	False										SLC28A3	-
chr9	ENSG00000197506.6	86995292	-0.0316679564063754	0.0386512727729608	False	False	86995326	AAAC	GTTT	-0.02834679206794795	0.09755079064771756	0.7719419282583065	1.0	0.29058495456296124	0.01955441665767349	2.3708365373579077	21.0	0.9777249593463184	False	False										SLC28A3	-
chr9	ENSG00000197506.6	87017112	0.00823292528029395	0.0437777201311456	False	False	87017159	AC	GT	-0.12077457010177185	0.10704343300283196	0.2623410060715821	20.0	1.1282763147046733	0.01955441665767349	2.3708365373579077	21.0	0.9777249593463184	False	False										SLC28A3	-
chr9	ENSG00000197506.6	87030381	-0.005760276441077221	0.0456128007527638	False	False	87030408	T	A						0.01955441665767349	2.3708365373579077	21.0	0.9777249593463184	False	False										SLC28A3	-
chr9	ENSG00000197506.6	87040553	0.00276737129876929	0.0214812911200684	False	False	87040565	T	A	-0.08726386646665563	0.1068022674868688	0.41612595753634063	19.0	0.8170600542482359	0.01955441665767349	2.3708365373579077	21.0	0.9777249593463184	False	False										SLC28A3	-
chr9	ENSG00000197506.6	87044011	-0.000122262282714148	0.0383630619127514	False	False	87044043	AC	GT	0.1935166552485876	0.10173501866626747	0.06024438209350268	13.0	1.9021636579573598	0.01955441665767349	2.3708365373579077	21.0	0.9777249593463184	False	False										SLC28A3	-
chr9	ENSG00000198680.3	25627784	-0.0016107822581514699	0.0209182006258279	False	False	25627815	AT	AT	-0.05163337435607095	0.0984014955019262	0.6009043975737552	3.0	0.5247214393714192	0.20897289333186525	1.2645473646450847	15.0	1.0	False	False										TUSC1	-
chr9	ENSG00000198680.3	25635733	-0.00649036102983313	0.0257170842925459	False	False	25635783	GT	AC	0.10893862242415144	0.09891152044467078	0.2733515256197314	5.0	1.1013744600669608	0.20897289333186525	1.2645473646450847	15.0	1.0	False	False										TUSC1	-
chr9	ENSG00000198680.3	25638990	0.0153083403438459	0.0301701188407379	False	False	25639010	A	T						0.20897289333186525	1.2645473646450847	15.0	1.0	False	False										TUSC1	-
chr9	ENSG00000198680.3	25646584	0.00139869739039761	0.0317077304866596	False	False	25646610	AGAT	ATCT	0.1169719397573688	0.10189352364675368	0.2538585517813141	11.0	1.1479820853275156	0.20897289333186525	1.2645473646450847	15.0	1.0	False	False										TUSC1	-
chr9	ENSG00000198680.3	25648694	0.0108863983230572	0.0228205938581271	False	False	25648717	GTT	AAC	0.125455646585364	0.09920992292809462	0.20897289333186525	6.0	1.2645473646450847	0.20897289333186525	1.2645473646450847	15.0	1.0	True	False	25620021.0	0.7618624239623011	0.8444634418654263	chr9:25620021						TUSC1	-
chr9	ENSG00000198680.3	25657572	0.0046085433404338206	0.0275672022386219	False	False	25657583	T	A	0.1111608086428527	0.10361106593902164	0.28613728960628604	14.0	1.0728661811883522	0.20897289333186525	1.2645473646450847	15.0	1.0	False	False										TUSC1	-
chr9	ENSG00000198680.3	25661743	-0.0130572620087752	0.0429068889147414	False	False	25661757	ATCT	AGAT						0.20897289333186525	1.2645473646450847	15.0	1.0	False	False										TUSC1	-
chr9	ENSG00000198680.3	25668509	-0.0074517232988259	0.0215346879764649	False	False	25668540	GT	AC	-0.006239266982098069	0.10540720360938474	0.9529303867151638	16.0	0.059192035918336106	0.20897289333186525	1.2645473646450847	15.0	1.0	False	False										TUSC1	-
chr9	ENSG00000198680.3	25677300	0.0187347308136571	0.0513919565579005	False	False	25677310	A	T	0.0712009433640962	0.09925117779504468	0.4747947127924952	5.0	0.7173813444423534	0.20897289333186525	1.2645473646450847	15.0	1.0	False	False										TUSC1	-
chr9	ENSG00000198680.3	25686011	-0.028810518149028998	0.0331069023568022	True	False	25686061	GT	AC	-0.09617197080598684	0.1067143007163107	0.36996487609818296	19.0	0.9012097737645343	0.20897289333186525	1.2645473646450847	15.0	1.0	False	False										TUSC1	-
chr9	ENSG00000198680.3	25703524	0.00518436209620586	0.024657819126746004	False	False	25703535	T	A	-0.09465782716657432	0.10493595378748896	0.36943633163742906	16.0	0.9020533358687587	0.20897289333186525	1.2645473646450847	15.0	1.0	False	False										TUSC1	-
chr9	ENSG00000198680.3	25721100	0.00634103639794628	0.0209884335645556	False	False	25721110	A	T	0.032740825618061485	0.10420131218076854	0.7540749083733954	14.0	0.3142074215079237	0.20897289333186525	1.2645473646450847	15.0	1.0	False	False										TUSC1	-
chr9	ENSG00000198680.3	25727557	0.0146300747409426	0.0337051421235963	False	False	25727569	T	A	0.03193561076811817	0.1059457205081322	0.7637869653313181	17.0	0.3014337022293114	0.20897289333186525	1.2645473646450847	15.0	1.0	False	False										TUSC1	-
chr9	ENSG00000198680.3	25728149	0.0151110176759344	0.025773112409959997	False	False	25728159	A	T	0.04916006074328329	0.10089311825137974	0.627170088969103	8.0	0.4872488985898799	0.20897289333186525	1.2645473646450847	15.0	1.0	False	False										TUSC1	-
chr9	ENSG00000198680.3	25740339	-0.00153007821921532	0.0196122661437712	False	False	25740378	GT	AC	0.00414925752978469	0.10910800588571204	0.9697548734015616	22.0	0.03802890077682233	0.20897289333186525	1.2645473646450847	15.0	1.0	False	False										TUSC1	-
chr9	ENSG00000198680.3	25743575	-0.00161694533265722	0.0193871342378282	False	False	25743594	T	A	0.05507617658646953	0.10466937033064333	0.6000349741429334	15.0	0.5261919166274497	0.20897289333186525	1.2645473646450847	15.0	1.0	False	False										TUSC1	-
chr9	ENSG00000198680.3	25760872	-0.00322726962327482	0.0269207879066985	False	False	25760914	AC	GT	-0.06313181398707877	0.104049234482209	0.5455116383780816	14.0	0.6067494326243549	0.20897289333186525	1.2645473646450847	15.0	1.0	False	False										TUSC1	-
chr9	ENSG00000204446.2	89683066	-0.00997199049962026	0.034656699084519	False	False	89683098	GT	AC	-0.06714979010346073	0.10886267592974212	0.5390149949336354	22.0	0.6168302361665068	0.09223249923167194	1.699105163309257	10.0	1.0	False	False										C9orf170	+
chr9	ENSG00000204446.2	89690198	-0.00763322034549945	0.0205943663167959	False	False	89690221	AAAT	ATTT	-0.09347159248873138	0.09716275307307452	0.33825452478184403	1.0	0.9620105393517712	0.09223249923167194	1.699105163309257	10.0	1.0	False	False										C9orf170	+
chr9	ENSG00000204446.2	89698727	-0.0018047040617759	0.0202847132408902	False	False	89698753	AAAAC	GTTTT	-0.09015682879382167	0.09765873401317554	0.35804902406197536	2.0	0.9231824445078127	0.09223249923167194	1.699105163309257	10.0	1.0	False	False										C9orf170	+
chr9	ENSG00000204446.2	89706769	0.00395615887577379	0.0295680750559037	False	False	89706830	AGAT	ATCT	0.1416036454319244	0.09850106335056473	0.15364289385517138	5.0	1.4375849418798439	0.09223249923167194	1.699105163309257	10.0	1.0	False	False										C9orf170	+
chr9	ENSG00000204446.2	89720910	0.0153268072190971	0.0295882809463276	False	False	89720950	AGGG	CCCT	0.16282921398351569	0.09583233427787474	0.09223249923167194	0.0	1.699105163309257	0.09223249923167194	1.699105163309257	10.0	1.0	True	False	89780846.0	0.3313441761993784	0.5067352400450568	chr9:89780846						C9orf170	+
chr9	ENSG00000204446.2	89769068	-0.0170710023717839	0.0315191121487719	True	False	89769084	GT	AC	-0.0983112267362953	0.096658067955659	0.31142025478426705	0.0	1.017103163922071	0.09223249923167194	1.699105163309257	10.0	1.0	False	False										C9orf170	+
chr9	ENSG00000204446.2	89791060	0.006691083377058171	0.0263209784831644	False	False	89791071	C	G	0.05927495501714464	0.09982416940339216	0.5539909940090246	6.0	0.5937936210379366	0.09223249923167194	1.699105163309257	10.0	1.0	False	False										C9orf170	+
chr9	ENSG00000204446.2	89849917	-0.0105571270925263	0.038963900576103	False	False	89849959	GT	AC	0.07876911953697856	0.10812821505902792	0.4683227683316671	21.0	0.7284788664455245	0.09223249923167194	1.699105163309257	10.0	1.0	False	False										C9orf170	+
chr9	ENSG00000204446.2	89855622	-0.00101927134414142	0.0187696718073334	False	False	89855634	A	T	-0.004076215830652857	0.10910803866245547	0.9702870513392956	22.0	0.037359445560774245	0.09223249923167194	1.699105163309257	10.0	1.0	False	False										C9orf170	+
chr9	ENSG00000204446.2	89861448	0.00801258670329875	0.0302926645077134	False	False	89861458	A	T						0.09223249923167194	1.699105163309257	10.0	1.0	False	False										C9orf170	+
chr9	ENSG00000204446.2	89871926	0.0010972624994168901	0.0161708944728362	False	False	89871979	AATG	ATTC	-0.01654651102995211	0.09804464313676084	0.8663092293626824	2.0	0.16876506967210494	0.09223249923167194	1.699105163309257	10.0	1.0	False	False										C9orf170	+
chr10	ENSG00000012779.6	45785627	0.018554776983584	0.0403752867889044	False	False	45785656	AC	GT	-0.00012910154895005507	0.11470786597935087	0.9991049451252236	30.0	0.0011254812200350347	0.030363670348785437	2.1956143703094293	10.0	0.8549781931899441	False	False										ALOX5	+
chr10	ENSG00000012779.6	45790689	-0.0210414018497654	0.0508767905161444	False	False	45790700	T	A	-0.09861652353409113	0.1066886533348996	0.3578663561639865	19.0	0.9243393786641044	0.030363670348785437	2.1956143703094293	10.0	0.8549781931899441	False	False										ALOX5	+
chr10	ENSG00000012779.6	45827269	-0.0274408729769126	0.06300686602938001	False	False	45827305	GTTT	AAAC	-0.019308831271762958	0.09899629469372803	0.8457449240110493	4.0	0.1950459997669618	0.030363670348785437	2.1956143703094293	10.0	0.8549781931899441	False	False										ALOX5	+
chr10	ENSG00000012779.6	45869548	0.0166562614181311	0.0555923059879371	False	False	45869585	CGGGGG	CCCCCG	0.029243056189836605	0.09946116430346454	0.7693499495011653	5.0	0.29401481869459656	0.030363670348785437	2.1956143703094293	10.0	0.8549781931899441	False	False										ALOX5	+
chr10	ENSG00000012779.6	45880282	0.00520934507730975	0.0251203448088618	False	False	45880306	ATT	AAT	-0.06669096158780602	0.09928219185847333	0.5032883294583079	5.0	0.6717313582568153	0.030363670348785437	2.1956143703094293	10.0	0.8549781931899441	False	False										ALOX5	+
chr10	ENSG00000012779.6	45891055	0.00663667324646881	0.0293549902760382	False	False	45891072	A	T	-0.0531527355944085	0.1046802975205848	0.6128483919785724	15.0	0.5077625575524974	0.030363670348785437	2.1956143703094293	10.0	0.8549781931899441	False	False										ALOX5	+
chr10	ENSG00000012779.6	45912131	-0.0205449276985599	0.0481912494827271	False	False	45912169	ATGG	ATCC						0.030363670348785437	2.1956143703094293	10.0	0.8549781931899441	False	False										ALOX5	+
chr10	ENSG00000012779.6	45926997	0.000311400196077136	0.0203863241787872	False	False	45927038	ATTT	AAAT	-0.10147145604621656	0.10428740631816427	0.3331335084709529	15.0	0.9729981752220714	0.030363670348785437	2.1956143703094293	10.0	0.8549781931899441	False	False										ALOX5	+
chr10	ENSG00000012779.6	45978202	0.0290400295599787	0.0506630611482924	True	False	45978235	AAAC	GTTT						0.030363670348785437	2.1956143703094293	10.0	0.8549781931899441	False	False										ALOX5	+
chr10	ENSG00000012779.6	45993934	-0.00354648263126105	0.0300346208411955	False	False	45993944	T	A	-0.17371995269222715	0.10497950979924013	0.1015278500490322	18.0	1.6547986652294748	0.030363670348785437	2.1956143703094293	10.0	0.8549781931899441	False	False										ALOX5	+
chr10	ENSG00000012779.6	45998985	-0.00793529667097475	0.0214530605396934	False	False	45999041	AAAT	ATTT	-0.10451476541842886	0.1098267295983203	0.34407965514298805	24.0	0.9516332299129785	0.030363670348785437	2.1956143703094293	10.0	0.8549781931899441	False	False										ALOX5	+
chr10	ENSG00000012779.6	46006825	0.00538740082704211	0.0344254296333043	False	False	46006851	CCCTCT	AGAGGG						0.030363670348785437	2.1956143703094293	10.0	0.8549781931899441	False	False										ALOX5	+
chr10	ENSG00000012779.6	46023906	0.0127848788582033	0.0316503308847903	False	False	46023925	GTTT	AAAC						0.030363670348785437	2.1956143703094293	10.0	0.8549781931899441	False	False										ALOX5	+
chr10	ENSG00000256574.2	45785627	0.0014988901628446099	0.0198295425270393	False	False	45785656	AC	GT	0.06869186047357209	0.11443691828761746	0.5501189712994201	30.0	0.6002596146544854	0.038419678873772296	2.1005105932882175	10.0	0.9507710471330868	False	False										OR13A1	-
chr10	ENSG00000256574.2	45790689	0.12743013981233	0.0654921756840812	False	False	45790700	T	A	0.12891055654974576	0.1063167068979876	0.22859780970179086	19.0	1.2125145737766059	0.038419678873772296	2.1005105932882175	10.0	0.9507710471330868	False	False										OR13A1	-
chr10	ENSG00000256574.2	45827269	0.058125150388282996	0.0543619345847329	False	False	45827305	GTTT	AAAC	0.0924434710090672	0.0985907666135576	0.3506400620992276	4.0	0.9376483638819271	0.038419678873772296	2.1005105932882175	10.0	0.9507710471330868	False	False										OR13A1	-
chr10	ENSG00000256574.2	45841578	0.0413581594081453	0.0338941356956509	False	False	45841639	CCCTCT	AGAGGG	0.15094712350225226	0.09740392158860342	0.12428014476608752	3.0	1.549702733117817	0.038419678873772296	2.1005105932882175	10.0	0.9507710471330868	False	False										OR13A1	-
chr10	ENSG00000256574.2	45869548	0.12288882860879302	0.0468037209097803	True	False	45869585	CGGGGG	CCCCCG	0.057640226621850324	0.09933828613294823	0.5630438598619704	5.0	0.5802418067159746	0.038419678873772296	2.1005105932882175	10.0	0.9507710471330868	False	False										OR13A1	-
chr10	ENSG00000256574.2	45880282	-0.0893506902927345	0.0531702361076498	False	False	45880306	ATT	AAT	-0.12501268295040815	0.09872312664051226	0.20831996699133395	5.0	1.2662958235270036	0.038419678873772296	2.1005105932882175	10.0	0.9507710471330868	False	False										OR13A1	-
chr10	ENSG00000256574.2	45891055	0.0101614126072576	0.0274582634038817	False	False	45891072	A	T	-0.061248297491265466	0.10463167455067976	0.559747443628144	15.0	0.5853705176208284	0.038419678873772296	2.1005105932882175	10.0	0.9507710471330868	False	False										OR13A1	-
chr10	ENSG00000256574.2	45702063	0.0249913378527355	0.0300046764426164	False	False	45702097	ACAT	ATGT	0.1550046005346684	0.09641050989009184	0.1108915311942128	1.0	1.6077562571899469	0.038419678873772296	2.1005105932882175	10.0	0.9507710471330868	False	False										OR13A1	-
chr10	ENSG00000256574.2	45754720	-0.0022142601701869396	0.0203363413824815	False	False	45754763	CCCTCT	AGAGGG	-0.025203428926551467	0.10202965189766038	0.8054197502509661	10.0	0.24702063035392363	0.038419678873772296	2.1005105932882175	10.0	0.9507710471330868	False	False										OR13A1	-
chr10	ENSG00000165406.11	45869548	0.0150330675694746	0.0235577006874952	False	False	45869585	CGGGGG	CCCCCG	-0.0267201724569334	0.09946819146195228	0.7887621114352679	5.0	0.2686303235658424	0.012878062825126373	2.5307964298260734	11.0	0.6039055128926853	False	False										MARCH8	-
chr10	ENSG00000165406.11	45880282	-0.0248232370436225	0.033309400168654996	False	False	45880306	ATT	AAT	-0.18650762754519376	0.09775777829159957	0.05925021524219199	5.0	1.9078546055830379	0.012878062825126373	2.5307964298260734	11.0	0.6039055128926853	False	False										MARCH8	-
chr10	ENSG00000165406.11	45891055	0.0201727838068219	0.0328968217257836	False	False	45891072	A	T	0.1482941411232604	0.1036694264227349	0.15601214591383392	15.0	1.4304520266038552	0.012878062825126373	2.5307964298260734	11.0	0.6039055128926853	False	False										MARCH8	-
chr10	ENSG00000165406.11	45912131	0.0119225653655629	0.0373153956030681	False	False	45912169	ATGG	ATCC						0.012878062825126373	2.5307964298260734	11.0	0.6039055128926853	False	False										MARCH8	-
chr10	ENSG00000165406.11	45926997	0.0045923853104768205	0.0230142205961364	False	False	45927038	ATTT	AAAT	-0.08967617533866343	0.10440612711887627	0.392643303712906	15.0	0.8589167878678098	0.012878062825126373	2.5307964298260734	11.0	0.6039055128926853	False	False										MARCH8	-
chr10	ENSG00000165406.11	45978202	-0.0614694816051589	0.0619877184205535	False	False	45978235	AAAC	GTTT						0.012878062825126373	2.5307964298260734	11.0	0.6039055128926853	False	False										MARCH8	-
chr10	ENSG00000165406.11	45993934	-0.0674132104120336	0.0463023945059235	False	False	45993944	T	A	-0.21017299174626514	0.10421935529211848	0.04678160245179525	18.0	2.016640682118663	0.012878062825126373	2.5307964298260734	11.0	0.6039055128926853	False	False										MARCH8	-
chr10	ENSG00000165406.11	45998985	-0.00480845677575202	0.0247127512371153	False	False	45999041	AAAT	ATTT	0.06784247864048554	0.11017709680172867	0.5397593716457116	24.0	0.6157584526171785	0.012878062825126373	2.5307964298260734	11.0	0.6039055128926853	False	False										MARCH8	-
chr10	ENSG00000165406.11	46006825	-0.0709752131660636	0.093465895476751	False	False	46006851	CCCTCT	AGAGGG						0.012878062825126373	2.5307964298260734	11.0	0.6039055128926853	False	False										MARCH8	-
chr10	ENSG00000165406.11	46023906	0.05228868267828201	0.0573072082907667	False	False	46023925	GTTT	AAAC						0.012878062825126373	2.5307964298260734	11.0	0.6039055128926853	False	False										MARCH8	-
chr10	ENSG00000165406.11	46041587	0.0532487263456548	0.0478777616998797	False	False	46041625	ATTT	AAAT	0.07971666311314347	0.10336516611426252	0.4425351493129127	13.0	0.7712139989696588	0.012878062825126373	2.5307964298260734	11.0	0.6039055128926853	False	False										MARCH8	-
chr10	ENSG00000165406.11	46047289	0.026323457891695996	0.0563376290265199	False	False	46047324	AC	GT	0.13097228028478688	0.10280194246297747	0.2058290537719482	13.0	1.2740253456976702	0.012878062825126373	2.5307964298260734	11.0	0.6039055128926853	False	False										MARCH8	-
chr10	ENSG00000165406.11	46133199	-0.052749346827285	0.0537650752830338	False	False	46133233	AAAAC	GTTTT	-0.0619741651236533	0.09740241528525942	0.5259854786121971	1.0	0.6362692849263696	0.012878062825126373	2.5307964298260734	11.0	0.6039055128926853	False	False										MARCH8	-
chr10	ENSG00000165406.11	46151680	0.017852932931248	0.0491463622085751	False	False	46151713	AAGAG	CTCTT	0.1686450607352491	0.09665356670413572	0.08396660504088244	2.0	1.7448405318707492	0.012878062825126373	2.5307964298260734	11.0	0.6039055128926853	False	False										MARCH8	-
chr10	ENSG00000172671.15	46023906	-0.0276800465375472	0.0456992785503575	False	False	46023925	GTTT	AAAC						0.017290512065626533	2.419209351026972	5.0	0.46921426339309924	False	False										ZFAND4	-
chr10	ENSG00000172671.15	46041587	0.0947196793893216	0.0597828767877681	False	False	46041625	ATTT	AAAT	0.11648195937499248	0.10298929650723664	0.2609589423425545	13.0	1.1310103411261554	0.017290512065626533	2.419209351026972	5.0	0.46921426339309924	False	False										ZFAND4	-
chr10	ENSG00000172671.15	46047289	0.0552654087238522	0.0669513459737132	False	False	46047324	AC	GT	0.11064389381480236	0.10305849308735046	0.2857784994823314	13.0	1.073602868625516	0.017290512065626533	2.419209351026972	5.0	0.46921426339309924	False	False										ZFAND4	-
chr10	ENSG00000172671.15	46049282	0.0532267582301947	0.0411512543086951	False	False	46049300	AC	GT	-0.05999693360943131	0.09788142197997417	0.5412440240703289	2.0	0.6129552717542891	0.017290512065626533	2.419209351026972	5.0	0.46921426339309924	False	False										ZFAND4	-
chr10	ENSG00000172671.15	46133199	-0.0960479847906814	0.0619648429123684	False	False	46133233	AAAAC	GTTTT	-0.14402762076818212	0.0965725014817195	0.13885644439159778	1.0	1.4913937048161225	0.017290512065626533	2.419209351026972	5.0	0.46921426339309924	False	False										ZFAND4	-
chr10	ENSG00000014919.8	101386540	-0.0322825680988167	0.0338863306260676	False	False	101386552	T	A	0.03510437604000875	0.10253459918141328	0.7328316634673459	11.0	0.34236615074584714	0.06286972103782694	1.8824374495676026	13.0	1.0	False	False										COX15	-
chr10	ENSG00000014919.8	101414415	0.0819006431291984	0.0433407894117709	True	False	101414437	AAC	GTT	0.1272926596126085	0.09820928926595987	0.1978534749150118	4.0	1.2961366543228732	0.06286972103782694	1.8824374495676026	13.0	1.0	False	False										COX15	-
chr10	ENSG00000014919.8	101420284	0.00245691761132755	0.0227700808779781	False	False	101420319	AC	GT	0.0065098947301090865	0.10205990996257436	0.9492740231367678	10.0	0.0637850330506492	0.06286972103782694	1.8824374495676026	13.0	1.0	False	False										COX15	-
chr10	ENSG00000014919.8	101441025	-0.00863787164253924	0.0337904801349079	False	False	101441051	ATTT	AAAT	0.0047653556932681146	0.09950258921876752	0.9618970677341256	5.0	0.047891775788778214	0.06286972103782694	1.8824374495676026	13.0	1.0	False	False										COX15	-
chr10	ENSG00000014919.8	101458255	0.00469797552095233	0.0297384374718018	False	False	101458275	GTTT	AAAC						0.06286972103782694	1.8824374495676026	13.0	1.0	False	False										COX15	-
chr10	ENSG00000014919.8	101460151	-0.00836327911984154	0.0229716749937965	False	False	101460202	GT	AC	-0.030675226107194982	0.108414185663038	0.7779070989088541	21.0	0.28294476335907387	0.06286972103782694	1.8824374495676026	13.0	1.0	False	False										COX15	-
chr10	ENSG00000014919.8	101526848	0.0019394884255318897	0.0187816482807603	False	False	101526869	GTT	AAC	-0.045978391392535616	0.09702586639775716	0.6365617598283412	0.0	0.4738776689099315	0.06286972103782694	1.8824374495676026	13.0	1.0	False	False										COX15	-
chr10	ENSG00000014919.8	101528340	0.0063375327076348	0.0192186150855162	False	False	101528350	A	T	0.0034878384828571016	0.10314149726110704	0.973095536677694	12.0	0.033816054405604486	0.06286972103782694	1.8824374495676026	13.0	1.0	False	False										COX15	-
chr10	ENSG00000014919.8	101529816	0.00197694503665735	0.0181928299809572	False	False	101529840	T	A	-0.023542721241783096	0.10780288537993192	0.8276451877543984	20.0	0.21838674501903174	0.06286972103782694	1.8824374495676026	13.0	1.0	False	False										COX15	-
chr10	ENSG00000014919.8	101547824	-0.0031040929737331103	0.0199511272420855	False	False	101547843	A	T	0.04513281019369522	0.09940232428722763	0.6507729380028668	5.0	0.4540417994983887	0.06286972103782694	1.8824374495676026	13.0	1.0	False	False										COX15	-
chr10	ENSG00000014919.8	101565819	-0.0102738861670615	0.0224192798580724	False	False	101565869	GT	AC	-0.04587576088341536	0.110994128115369	0.6804665549009514	25.0	0.4133170075063015	0.06286972103782694	1.8824374495676026	13.0	1.0	False	False										COX15	-
chr10	ENSG00000014919.8	101577980	-0.0211774704027377	0.0363578824394332	False	False	101577990	A	T	-0.19059926842860456	0.10125131566649684	0.06286972103782694	12.0	1.8824374495676026	0.06286972103782694	1.8824374495676026	13.0	1.0	True	False	101580843.0	0.2971785768070853	0.4766004614102129	chr10:101580843						COX15	-
chr10	ENSG00000014919.8	101580148	-0.00641002716954718	0.0226710154537988	False	False	101580167	AC	GT	0.07946902795411903	0.09728136285053476	0.4158358872822516	1.0	0.8168987936180232	0.06286972103782694	1.8824374495676026	13.0	1.0	False	False										COX15	-
chr10	ENSG00000014919.8	101589303	-0.006122464512477679	0.0208471485593236	False	False	101589323	ATTTT	AAAAT	0.06432766728369045	0.09692741649363487	0.5083434296392789	0.0	0.6636684398568984	0.06286972103782694	1.8824374495676026	13.0	1.0	False	False										COX15	-
chr10	ENSG00000119919.9	101386540	0.00387020195272091	0.0335792135844203	False	False	101386552	T	A										False	False										NKX2-3	+
chr10	ENSG00000119919.9	101200925	0.0390406015772046	0.0720095513598656	False	False	101200952	ATTC	AATG										False	False										NKX2-3	+
chr10	ENSG00000119919.9	101205264	0.005483117370658279	0.0515433198188205	False	False	101205296	GTTT	AAAC										False	False										NKX2-3	+
chr10	ENSG00000119919.9	101208163	0.0034469402464047303	0.0397267162689514	False	False	101208208	AT	AT										False	False										NKX2-3	+
chr10	ENSG00000119919.9	101231269	0.0224528484888178	0.0546402011918089	False	False	101231339	AAGG	CCTT										False	False										NKX2-3	+
chr10	ENSG00000119919.9	101236039	0.00337995847402952	0.0338342876418446	False	False	101236051	A	T										False	False										NKX2-3	+
chr10	ENSG00000119919.9	101241032	-0.0283736630538926	0.0471007989198368	False	False	101241044	T	A										False	False										NKX2-3	+
chr10	ENSG00000119919.9	101254444	-0.0471497233807855	0.0730202163451774	False	False	101254527	CTT	AAG										False	False										NKX2-3	+
chr10	ENSG00000119919.9	101271996	0.0277640111378245	0.0577022082676667	False	False	101272006	A	T										False	False										NKX2-3	+
chr10	ENSG00000119919.9	101272083	0.0292637268180305	0.0731241976401562	False	False	101272131	GT	AC										False	False										NKX2-3	+
chr10	ENSG00000119919.9	101273961	-0.0145926382844832	0.0436078806471233	False	False	101274011	AAAAC	GTTTT										False	False										NKX2-3	+
chr10	ENSG00000119919.9	101303158	-0.0225466492167082	0.0505922276022981	False	False	101303174	AC	GT										False	False										NKX2-3	+
chr10	ENSG00000119919.9	101311319	0.023625508111267002	0.0492444668321555	False	False	101311336	T	A										False	False										NKX2-3	+
chr10	ENSG00000119919.9	101328997	-0.0014410963240680198	0.0320418645079915	False	False	101329035	AC	GT										False	False										NKX2-3	+
chr10	ENSG00000119919.9	101330488	-0.0212028940967604	0.0723681389240207	False	False	101330515	GTTTTT	AAAAAC										False	False										NKX2-3	+
chr10	ENSG00000119919.9	101335683	0.025498068745668	0.0446527349924995	False	False	101335695	A	T										False	False										NKX2-3	+
chr10	ENSG00000119919.9	101343792	-0.0058120376757271105	0.0373780581182886	False	False	101343825	CCCT	AGGG										False	False										NKX2-3	+
chr10	ENSG00000119919.9	101344916	0.0340384161070639	0.0480971972069888	True	False	101344956	GT	AC										False	False										NKX2-3	+
chr10	ENSG00000119919.9	101346886	0.0175642096869975	0.0518911436744366	False	False	101346906	GT	AC										False	False										NKX2-3	+
chr10	ENSG00000119919.9	101354752	-0.009282522064654821	0.0491114226818467	False	False	101354766	A	T										False	False										NKX2-3	+
chr10	ENSG00000119919.9	101357008	0.00548322352963865	0.032823477474926005	False	False	101357044	AAAAC	GTTTT										False	False										NKX2-3	+
chr10	ENSG00000119919.9	101361966	-0.0023897550595219	0.0303784145240048	False	False	101361992	GT	AC										False	False										NKX2-3	+
chr10	ENSG00000119929.8	101386540	0.005789608745544001	0.0196593357309954	False	False	101386552	T	A	-0.00975415111089968	0.10259295433570197	0.9244545383477164	11.0	0.09507622793454609	0.0561677490940535	1.9361894799156372	14.0	1.0	False	False										CUTC	+
chr10	ENSG00000119929.8	101414415	-0.00525127535092444	0.0206573409565119	False	False	101414437	AAC	GTT	-0.02663929670464053	0.09897961504680912	0.7883662116615195	4.0	0.2691392231828984	0.0561677490940535	1.9361894799156372	14.0	1.0	False	False										CUTC	+
chr10	ENSG00000119929.8	101420284	0.006440447283180629	0.0243404664498158	False	False	101420319	AC	GT	-0.08999305336404816	0.10164794484447988	0.3781851776038017	10.0	0.8853406087229451	0.0561677490940535	1.9361894799156372	14.0	1.0	False	False										CUTC	+
chr10	ENSG00000119929.8	101441025	0.00241455425525706	0.0369065408790268	False	False	101441051	ATTT	AAAT	0.05161337052186382	0.09937109466681414	0.6046180441399049	5.0	0.5194002410350881	0.0561677490940535	1.9361894799156372	14.0	1.0	False	False										CUTC	+
chr10	ENSG00000119929.8	101458255	-0.0236605649292306	0.0441073822508411	True	False	101458275	GTTT	AAAC						0.0561677490940535	1.9361894799156372	14.0	1.0	False	False										CUTC	+
chr10	ENSG00000119929.8	101460151	0.00707606843290712	0.0334940402763729	False	False	101460202	GT	AC	0.20552589053344075	0.10614967835813044	0.0561677490940535	21.0	1.9361894799156372	0.0561677490940535	1.9361894799156372	14.0	1.0	True	False	101521683.0	0.11179747576660384	0.31418576450416064	chr10:101521683						CUTC	+
chr10	ENSG00000119929.8	101526848	0.0145335191224514	0.028466895677044	False	False	101526869	GTT	AAC	-0.05446986056310663	0.09698439060800454	0.5755500650483085	0.0	0.5616353334967596	0.0561677490940535	1.9361894799156372	14.0	1.0	False	False										CUTC	+
chr10	ENSG00000119929.8	101528340	0.00660307918553097	0.0258602014356251	False	False	101528350	A	T	-0.04241672771497061	0.10304929729234603	0.6815580215299522	12.0	0.4116158851101754	0.0561677490940535	1.9361894799156372	14.0	1.0	False	False										CUTC	+
chr10	ENSG00000119929.8	101529816	0.00602144981657219	0.0313395466786742	False	False	101529840	T	A	-0.014447830848168138	0.1078215181194314	0.8937175101867254	20.0	0.1339976574264574	0.0561677490940535	1.9361894799156372	14.0	1.0	False	False										CUTC	+
chr10	ENSG00000119929.8	101547824	-0.0101550240262708	0.0253345071163561	False	False	101547843	A	T	0.0038649233353572525	0.0995029758432356	0.9690928021416456	5.0	0.03884228891250791	0.0561677490940535	1.9361894799156372	14.0	1.0	False	False										CUTC	+
chr10	ENSG00000119929.8	101565819	-0.00505316022671657	0.0238942576940112	False	False	101565869	GT	AC	0.08718919064963873	0.1106879745792984	0.4331697904087237	25.0	0.7877024670568453	0.0561677490940535	1.9361894799156372	14.0	1.0	False	False										CUTC	+
chr10	ENSG00000119929.8	101577980	0.00583443280171919	0.0282300774165625	False	False	101577990	A	T	-0.13488280572946	0.10219956638531423	0.19010763433187727	12.0	1.3197982193087097	0.0561677490940535	1.9361894799156372	14.0	1.0	False	False										CUTC	+
chr10	ENSG00000119929.8	101580148	0.0012097176192786198	0.031316425526996004	False	False	101580167	AC	GT	0.14202532326704065	0.09660073979559433	0.14448968197216433	1.0	1.470230182165934	0.0561677490940535	1.9361894799156372	14.0	1.0	False	False										CUTC	+
chr10	ENSG00000119929.8	101589303	-0.0048130862119494	0.027539439422092006	False	False	101589323	ATTTT	AAAAT	0.09952837470244592	0.09664631602995134	0.3054382979122461	0.0	1.0298206780235826	0.0561677490940535	1.9361894799156372	14.0	1.0	False	False										CUTC	+
chr10	ENSG00000119929.8	101607359	0.000573384681264195	0.0194728540836678	False	False	101607370	A	T	-0.061415483935192736	0.10186940875929734	0.548007166861926	10.0	0.602884464366615	0.0561677490940535	1.9361894799156372	14.0	1.0	False	False										CUTC	+
chr10	ENSG00000119929.8	101614408	0.0120885216928934	0.0336933943808503	False	False	101614430	A	T						0.0561677490940535	1.9361894799156372	14.0	1.0	False	False										CUTC	+
chr10	ENSG00000155287.6	101386540	-0.00647357776234405	0.0267600060702927	False	False	101386552	T	A	0.07172435934755439	0.1023335936135078	0.4850862887818205	11.0	0.7008877223489486	0.02058970562966545	2.3513548271282074	19.0	0.9568488569840583	False	False										SLC25A28	-
chr10	ENSG00000155287.6	101414415	8.812269664250251e-05	0.0219121690090595	False	False	101414437	AAC	GTT	-0.12469104553032832	0.09824200527092512	0.2072498918247184	4.0	1.2692233346262003	0.02058970562966545	2.3513548271282074	19.0	0.9568488569840583	False	False										SLC25A28	-
chr10	ENSG00000155287.6	101420284	0.0253738522032494	0.0289763521532285	True	False	101420319	AC	GT	0.020071967293706604	0.1020415109633167	0.8444750584081477	10.0	0.19670394042795342	0.02058970562966545	2.3513548271282074	19.0	0.9568488569840583	False	False										SLC25A28	-
chr10	ENSG00000155287.6	101441025	-0.00802891301005708	0.0235573433813887	False	False	101441051	ATTT	AAAT	-0.03799234695538381	0.09943188033751396	0.7031942607356461	5.0	0.3820942219580046	0.02058970562966545	2.3513548271282074	19.0	0.9568488569840583	False	False										SLC25A28	-
chr10	ENSG00000155287.6	101458255	0.0153897551870832	0.0387102718095926	False	False	101458275	GTTT	AAAC						0.02058970562966545	2.3513548271282074	19.0	0.9568488569840583	False	False										SLC25A28	-
chr10	ENSG00000155287.6	101460151	-0.0191301765769906	0.0355797017446109	False	False	101460202	GT	AC	0.18367602884522446	0.10661989199833698	0.08857602620150676	21.0	1.7227182039172333	0.02058970562966545	2.3513548271282074	19.0	0.9568488569840583	False	False										SLC25A28	-
chr10	ENSG00000155287.6	101271996	-0.0135598777212232	0.0236252288909687	False	False	101272006	A	T	-0.046580128684531784	0.10834749605465968	0.6683459969395114	21.0	0.429914214732132	0.02058970562966545	2.3513548271282074	19.0	0.9568488569840583	False	False										SLC25A28	-
chr10	ENSG00000155287.6	101272083	-0.00352316592849511	0.0175099514520388	False	False	101272131	GT	AC	-0.032690443393662456	0.11389966733761694	0.7748749236555772	29.0	0.28701087683393073	0.02058970562966545	2.3513548271282074	19.0	0.9568488569840583	False	False										SLC25A28	-
chr10	ENSG00000155287.6	101273961	0.00338614483398605	0.0253240473056505	False	False	101274011	AAAAC	GTTTT	0.006918772441075004	0.09805572054998138	0.9438837673924728	2.0	0.07055960021780001	0.02058970562966545	2.3513548271282074	19.0	0.9568488569840583	False	False										SLC25A28	-
chr10	ENSG00000155287.6	101311319	-0.0115737304232012	0.0230467357727781	False	False	101311336	T	A	0.04122719634766178	0.1025106062949643	0.688458729912574	11.0	0.40217493426031	0.02058970562966545	2.3513548271282074	19.0	0.9568488569840583	False	False										SLC25A28	-
chr10	ENSG00000155287.6	101328997	0.00205909710140707	0.0189471179050104	False	False	101329035	AC	GT	0.004104901649136965	0.10369429582628008	0.9685075913766876	13.0	0.03958657143507625	0.02058970562966545	2.3513548271282074	19.0	0.9568488569840583	False	False										SLC25A28	-
chr10	ENSG00000155287.6	101330488	-0.00590722809313912	0.0281099323531366	False	False	101330515	GTTTTT	AAAAAC	0.013136653465199695	0.09712020505323504	0.8926614114979968	0.0	0.13526179704829727	0.02058970562966545	2.3513548271282074	19.0	0.9568488569840583	False	False										SLC25A28	-
chr10	ENSG00000155287.6	101335683	-0.00211321125200885	0.0224779931724031	False	False	101335695	A	T	0.03825980889052994	0.1047517309266444	0.7157777677841899	15.0	0.3652427368223876	0.02058970562966545	2.3513548271282074	19.0	0.9568488569840583	False	False										SLC25A28	-
chr10	ENSG00000155287.6	101343792	0.00224329262521843	0.0191754257712712	False	False	101343825	CCCT	AGGG	0.04275262287125813	0.10836605791795692	0.6941850040766246	21.0	0.39452042173229	0.02058970562966545	2.3513548271282074	19.0	0.9568488569840583	False	False										SLC25A28	-
chr10	ENSG00000155287.6	101344916	-0.00761723072838817	0.0244840191319569	False	False	101344956	GT	AC	-0.12826604240396627	0.11019331063282613	0.24783740979127145	25.0	1.1640093365681705	0.02058970562966545	2.3513548271282074	19.0	0.9568488569840583	False	False										SLC25A28	-
chr10	ENSG00000155287.6	101346886	-0.007460085697665859	0.0254572311954691	False	False	101346906	GT	AC	-0.09914029338362676	0.0975749811401373	0.3119672268511266	2.0	1.0160421475382235	0.02058970562966545	2.3513548271282074	19.0	0.9568488569840583	False	False										SLC25A28	-
chr10	ENSG00000155287.6	101354752	-0.0174778943147711	0.0288949919114253	False	False	101354766	A	T	-0.1372541590268097	0.10327050253486053	0.18711021253011664	14.0	1.3290741853461736	0.02058970562966545	2.3513548271282074	19.0	0.9568488569840583	False	False										SLC25A28	-
chr10	ENSG00000155287.6	101357008	-0.00794150780470137	0.032103661086244004	False	False	101357044	AAAAC	GTTTT	0.12364343229262413	0.09730563969202416	0.206680876123732	2.0	1.270670771847963	0.02058970562966545	2.3513548271282074	19.0	0.9568488569840583	False	False										SLC25A28	-
chr10	ENSG00000155287.6	101361966	-0.00394222822612695	0.0225577179922475	False	False	101361992	GT	AC	0.009903540487143028	0.0985280956375359	0.9201309563077188	3.0	0.10051488789122716	0.02058970562966545	2.3513548271282074	19.0	0.9568488569840583	False	False										SLC25A28	-
chr10	ENSG00000198018.6	101386540	-0.00617922288742486	0.0482859460867902	False	False	101386552	T	A	-0.08110043060388923	0.10225987123402107	0.4297065164035901	11.0	0.793081681261767	0.033314376226653765	2.1652055081848864	19.0	1.0	False	False										ENTPD7	+
chr10	ENSG00000198018.6	101414415	0.0215661871478532	0.0320593407709199	False	False	101414437	AAC	GTT	0.16140868400504385	0.0977164383349106	0.10164932266156998	4.0	1.65180686848037	0.033314376226653765	2.1652055081848864	19.0	1.0	False	False										ENTPD7	+
chr10	ENSG00000198018.6	101420284	-0.0495244007948585	0.0387985956864313	False	False	101420319	AC	GT	-0.2004864305065388	0.09998985319264628	0.04777151943980317	10.0	2.005067755427843	0.033314376226653765	2.1652055081848864	19.0	1.0	False	False										ENTPD7	+
chr10	ENSG00000198018.6	101441025	0.103370598794736	0.0478849760619043	False	False	101441051	ATTT	AAAT	0.1401754027414153	0.0985212876663138	0.15787752356675067	5.0	1.4227930436331861	0.033314376226653765	2.1652055081848864	19.0	1.0	False	False										ENTPD7	+
chr10	ENSG00000198018.6	101458255	0.00308102477419982	0.0280305071972377	False	False	101458275	GTTT	AAAC						0.033314376226653765	2.1652055081848864	19.0	1.0	False	False										ENTPD7	+
chr10	ENSG00000198018.6	101460151	-0.0824726163562341	0.0510650990207142	False	False	101460202	GT	AC	-0.08244180737667775	0.10809600027407378	0.4477703294513681	21.0	0.7626721355799412	0.033314376226653765	2.1652055081848864	19.0	1.0	False	False										ENTPD7	+
chr10	ENSG00000198018.6	101526848	0.0199257305569123	0.0240232398218848	False	False	101526869	GTT	AAC	0.008551170662596358	0.09712503502732664	0.9300086901281732	0.0	0.08804290943308737	0.033314376226653765	2.1652055081848864	19.0	1.0	False	False										ENTPD7	+
chr10	ENSG00000198018.6	101528340	0.0260082644716657	0.0265342325991745	False	False	101528350	A	T	-0.027147566799530055	0.10310411024355716	0.7928937555474949	12.0	0.26330246908101773	0.033314376226653765	2.1652055081848864	19.0	1.0	False	False										ENTPD7	+
chr10	ENSG00000198018.6	101529816	0.0162196096802468	0.0305234574318577	False	False	101529840	T	A	-0.10023119297570668	0.10728974614276916	0.35281106419367825	20.0	0.9342103656609482	0.033314376226653765	2.1652055081848864	19.0	1.0	False	False										ENTPD7	+
chr10	ENSG00000198018.6	101547824	-0.0346633201254824	0.0326460950728108	False	False	101547843	A	T	-0.10844814132257076	0.09891685680827364	0.2755300285702785	5.0	1.096356524275445	0.033314376226653765	2.1652055081848864	19.0	1.0	False	False										ENTPD7	+
chr10	ENSG00000198018.6	101565819	-0.0216736591845962	0.0316234763600343	False	False	101565869	GT	AC	-0.08439811863591996	0.1107146793199638	0.4480934000039532	25.0	0.7623028775796806	0.033314376226653765	2.1652055081848864	19.0	1.0	False	False										ENTPD7	+
chr10	ENSG00000198018.6	101328997	0.00149479118102422	0.0265034981552706	False	False	101329035	AC	GT	0.09926336349555127	0.10318303940125624	0.3385380326430911	13.0	0.9620124011809518	0.033314376226653765	2.1652055081848864	19.0	1.0	False	False										ENTPD7	+
chr10	ENSG00000198018.6	101330488	0.0154150058740367	0.0266522062724697	False	False	101330515	GTTTTT	AAAAAC	-0.028739869880094863	0.09708846480844724	0.7677959809140709	0.0	0.2960173480629012	0.033314376226653765	2.1652055081848864	19.0	1.0	False	False										ENTPD7	+
chr10	ENSG00000198018.6	101335683	-0.00589388177557304	0.0241304245130691	False	False	101335695	A	T	-0.15041628485329395	0.10363582377629102	0.1501092968872492	15.0	1.4513927652853278	0.033314376226653765	2.1652055081848864	19.0	1.0	False	False										ENTPD7	+
chr10	ENSG00000198018.6	101343792	0.0114085679216516	0.0273343266776164	False	False	101343825	CCCT	AGGG	-0.0826028943228724	0.10809455348141686	0.4468805636678831	21.0	0.7641725846721142	0.033314376226653765	2.1652055081848864	19.0	1.0	False	False										ENTPD7	+
chr10	ENSG00000198018.6	101346886	-0.0137018674996121	0.0332652635097408	False	False	101346906	GT	AC	-0.08836128130942461	0.09767451265680216	0.3677415410110136	2.0	0.9046503423047387	0.033314376226653765	2.1652055081848864	19.0	1.0	False	False										ENTPD7	+
chr10	ENSG00000198018.6	101354752	-0.0172315148480136	0.0380503549684253	False	False	101354766	A	T	0.04309502301269001	0.10416034978483556	0.6800294011897681	14.0	0.4137373108069584	0.033314376226653765	2.1652055081848864	19.0	1.0	False	False										ENTPD7	+
chr10	ENSG00000198018.6	101357008	-0.00073255156045128	0.024503582988079	False	False	101357044	AAAAC	GTTTT	-0.036392650658630205	0.09799311077521834	0.7111102616107632	2.0	0.37137968547717143	0.033314376226653765	2.1652055081848864	19.0	1.0	False	False										ENTPD7	+
chr10	ENSG00000198018.6	101361966	0.151787080677045	0.0539243464753637	True	False	101361992	GT	AC	0.11958399848925745	0.09782586407783958	0.22433989567152648	3.0	1.2224169918305554	0.033314376226653765	2.1652055081848864	19.0	1.0	False	False										ENTPD7	+
chr10	ENSG00000023839.6	101458255	-0.00937362463741909	0.0405832302295413	False	False	101458275	GTTT	AAAC						7.166173473358309e-05	4.183208966907016	14.0	0.026936193877096243	False	False										ABCC2	+
chr10	ENSG00000023839.6	101460151	-0.0535322161061488	0.0387334073472277	False	False	101460202	GT	AC	-0.03535214437017828	0.10839742920157723	0.7451241714075258	21.0	0.32613452764121353	7.166173473358309e-05	4.183208966907016	14.0	0.026936193877096243	False	False										ABCC2	+
chr10	ENSG00000023839.6	101526848	0.15027200158861098	0.0455456728975049	False	False	101526869	GTT	AAC	0.29380969770809257	0.09284171260465254	0.0020269998026228525	0.0	3.1646303096456343	7.166173473358309e-05	4.183208966907016	14.0	0.026936193877096243	False	False										ABCC2	+
chr10	ENSG00000023839.6	101528340	0.155189492263579	0.0601033325309189	False	False	101528350	A	T	0.28047467198681336	0.0990021468912868	0.005642418541137039	12.0	2.8330160586800166	7.166173473358309e-05	4.183208966907016	14.0	0.026936193877096243	False	False										ABCC2	+
chr10	ENSG00000023839.6	101529816	0.15054311102515197	0.0486206040126385	False	False	101529840	T	A	0.2290007757939825	0.10496725096626924	0.03186433450194026	20.0	2.1816402133611263	7.166173473358309e-05	4.183208966907016	14.0	0.026936193877096243	False	False										ABCC2	+
chr10	ENSG00000023839.6	101547824	-0.15763516923736998	0.0551034940430126	False	False	101547843	A	T	-0.33136569193644233	0.09388199767369032	0.0006283221309402046	5.0	3.5295977945440002	7.166173473358309e-05	4.183208966907016	14.0	0.026936193877096243	False	False										ABCC2	+
chr10	ENSG00000023839.6	101565819	-0.115162086811885	0.0446892899596935	False	False	101565869	GT	AC	-0.25239441859994394	0.10751382669963867	0.021337761249925574	25.0	2.3475531133782273	7.166173473358309e-05	4.183208966907016	14.0	0.026936193877096243	False	False										ABCC2	+
chr10	ENSG00000023839.6	101577980	0.162868960780511	0.0477649503902095	True	True	101577990	A	T	0.34544359129096536	0.09679264551563248	0.0005667181300178673	12.0	3.5689032927111652	7.166173473358309e-05	4.183208966907016	14.0	0.026936193877096243	False	False										ABCC2	+
chr10	ENSG00000023839.6	101580148	-0.166696213168804	0.0535564852064385	False	False	101580167	AC	GT	-0.3034442765705043	0.09298855900012663	0.0014867861618652186	1.0	3.2632431326319518	7.166173473358309e-05	4.183208966907016	14.0	0.026936193877096243	False	False										ABCC2	+
chr10	ENSG00000023839.6	101589303	-0.175471586353007	0.0526140783794133	False	False	101589323	ATTTT	AAAAT	-0.2862396463464735	0.0930645376018781	0.00267176001874476	0.0	3.075711261479442	7.166173473358309e-05	4.183208966907016	14.0	0.026936193877096243	False	False										ABCC2	+
chr10	ENSG00000023839.6	101607359	0.0181853726151288	0.0371641778295706	False	False	101607370	A	T	0.2253109313790021	0.09943774142025616	0.025706897812227625	10.0	2.2658492455773405	7.166173473358309e-05	4.183208966907016	14.0	0.026936193877096243	False	False										ABCC2	+
chr10	ENSG00000023839.6	101614408	-0.00115559303075392	0.0320946749763229	False	False	101614430	A	T						7.166173473358309e-05	4.183208966907016	14.0	0.026936193877096243	False	False										ABCC2	+
chr10	ENSG00000023839.6	101645272	0.0030743349682840803	0.0361123860787111	False	False	101645282	A	T						7.166173473358309e-05	4.183208966907016	14.0	0.026936193877096243	False	False										ABCC2	+
chr10	ENSG00000023839.6	101659395	0.15246895106392902	0.0557642738376064	False	False	101659405	A	T	0.2564712899663248	0.09570289387632963	0.008588751997056806	4.0	2.6798697466530665	7.166173473358309e-05	4.183208966907016	14.0	0.026936193877096243	False	False										ABCC2	+
chr10	ENSG00000023839.6	101676413	-0.0615928647046242	0.0416672974412154	False	False	101676423	A	T	-0.07173892832312284	0.10342799303713043	0.4896541724945714	13.0	0.6936123018201534	7.166173473358309e-05	4.183208966907016	14.0	0.026936193877096243	False	False										ABCC2	+
chr10	ENSG00000023839.6	101703134	0.0611445799407271	0.0409645176823536	False	False	101703173	GTTT	AAAC	0.1304621747547521	0.09816850364263438	0.18682581048644675	4.0	1.3289616314177235	7.166173473358309e-05	4.183208966907016	14.0	0.026936193877096243	False	False										ABCC2	+
chr10	ENSG00000107554.11	101547824	0.0803813921210587	0.0447035710033964	False	False	101547843	A	T	0.09465075615681924	0.09905700101001663	0.34159722242402657	5.0	0.9555180874822585	0.190776548431712	1.318443303990441	23.0	1.0	False	False										DNMBP	-
chr10	ENSG00000107554.11	101565819	0.0560148071721309	0.0625044248613858	False	False	101565869	GT	AC	-0.009509162109448868	0.11110608743287502	0.9320064668765332	25.0	0.08558632860862686	0.190776548431712	1.318443303990441	23.0	1.0	False	False										DNMBP	-
chr10	ENSG00000107554.11	101577980	-0.0402055325846917	0.0403763290761352	False	False	101577990	A	T	-0.026069170103432997	0.10310707089122066	0.8009471039682716	12.0	0.2528359100699924	0.190776548431712	1.318443303990441	23.0	1.0	False	False										DNMBP	-
chr10	ENSG00000107554.11	101580148	0.0925098695454513	0.0507383652037738	False	False	101580167	AC	GT	0.07792540722389439	0.09729325483931804	0.424978906112915	1.0	0.8009332954539338	0.190776548431712	1.318443303990441	23.0	1.0	False	False										DNMBP	-
chr10	ENSG00000107554.11	101589303	0.10969906119286699	0.0561535848294482	False	False	101589323	ATTTT	AAAAT	0.08629460512814596	0.09676626386267738	0.3745286187435656	0.0	0.8917839925142514	0.190776548431712	1.318443303990441	23.0	1.0	False	False										DNMBP	-
chr10	ENSG00000107554.11	101607359	0.00615755663749039	0.0252413972977925	False	False	101607370	A	T	0.007652586230178938	0.10205908408878432	0.9403851245188716	10.0	0.0749819214869861	0.190776548431712	1.318443303990441	23.0	1.0	False	False										DNMBP	-
chr10	ENSG00000107554.11	101614408	-0.0027430690954913	0.031085178884544	False	False	101614430	A	T						0.190776548431712	1.318443303990441	23.0	1.0	False	False										DNMBP	-
chr10	ENSG00000107554.11	101623166	-0.0540789836961672	0.0435309952529958	False	False	101623214	GT	AC	-0.06114959091260819	0.11022486592168716	0.5805612182357767	24.0	0.5547712886859295	0.190776548431712	1.318443303990441	23.0	1.0	False	False										DNMBP	-
chr10	ENSG00000107554.11	101645272	0.004186285234984029	0.0322128648034691	False	False	101645282	A	T						0.190776548431712	1.318443303990441	23.0	1.0	False	False										DNMBP	-
chr10	ENSG00000107554.11	101659395	-0.126575846844934	0.0610955239432078	False	False	101659405	A	T	-0.11128634678864116	0.0983997125084692	0.26072321352642364	4.0	1.1309621131165686	0.190776548431712	1.318443303990441	23.0	1.0	False	False										DNMBP	-
chr10	ENSG00000107554.11	101676413	0.13417583937647098	0.0450073508368508	True	False	101676423	A	T	0.08805908872859597	0.10329233995541716	0.3961141134554943	13.0	0.8525229340975706	0.190776548431712	1.318443303990441	23.0	1.0	False	False										DNMBP	-
chr10	ENSG00000107554.11	101703134	-0.0914525122587169	0.0772878498608062	False	False	101703173	GTTT	AAAC	-0.03680422307583823	0.0989476713140257	0.710696907485756	4.0	0.37195643502346154	0.190776548431712	1.318443303990441	23.0	1.0	False	False										DNMBP	-
chr10	ENSG00000107554.11	101727426	0.10211739219500199	0.0625946918932569	False	False	101727467	GT	AC	0.056785033853561574	0.10465933538270727	0.5887521266972804	15.0	0.5425701744227213	0.190776548431712	1.318443303990441	23.0	1.0	False	False										DNMBP	-
chr10	ENSG00000107554.11	101731058	0.10933369803058801	0.0752534525083829	False	False	101731102	CTTT	AAAG	0.06695445466084728	0.09737101852003614	0.4932069941176392	1.0	0.6876220016849263	0.190776548431712	1.318443303990441	23.0	1.0	False	False										DNMBP	-
chr10	ENSG00000107554.11	101732838	-0.0880527522507147	0.0726530385957122	False	False	101732869	ATTT	AAAT	-0.0392182184173381	0.0994271677987306	0.6940866342303491	5.0	0.39444167309207817	0.190776548431712	1.318443303990441	23.0	1.0	False	False										DNMBP	-
chr10	ENSG00000107554.11	101736543	-0.00011006127199396	0.023735549394917003	False	False	101736553	A	T	-0.048998041336261615	0.10528264560723148	0.6427726398887016	16.0	0.4653952325538457	0.190776548431712	1.318443303990441	23.0	1.0	False	False										DNMBP	-
chr10	ENSG00000107554.11	101747836	-0.0868469216121133	0.0783510322431433	False	False	101747846	A	T	-0.038184008614465206	0.0979865562544036	0.6975654744870335	2.0	0.38968619853653835	0.190776548431712	1.318443303990441	23.0	1.0	False	False										DNMBP	-
chr10	ENSG00000107554.11	101771443	-0.0492494467373834	0.0476243542858746	False	False	101771475	AAAT	ATTT	-0.00844894004414202	0.10101164892472124	0.933510718824274	8.0	0.08364322465855971	0.190776548431712	1.318443303990441	23.0	1.0	False	False										DNMBP	-
chr10	ENSG00000107554.11	101781929	-0.0008633031226081759	0.0219643111142654	False	False	101781939	T	A	0.09310166626353393	0.10674559291228312	0.38550938377161503	19.0	0.8721827639295524	0.190776548431712	1.318443303990441	23.0	1.0	False	False										DNMBP	-
chr10	ENSG00000107554.11	101783976	0.0274262597776941	0.0557780021112966	False	False	101784004	A	T	0.1391786300729361	0.1055628479826882	0.190776548431712	18.0	1.318443303990441	0.190776548431712	1.318443303990441	23.0	1.0	True	False	101732112.0	0.27813676529615694	0.4598556546361254	chr10:101732112						DNMBP	-
chr10	ENSG00000107554.11	101786865	0.0865800062307976	0.0391250397453315	False	False	101786877	A	T	0.05769190374278482	0.1052336893797446	0.5848936364772722	16.0	0.5482265620717596	0.190776548431712	1.318443303990441	23.0	1.0	False	False										DNMBP	-
chr10	ENSG00000107554.11	101789527	-0.00351502524525132	0.020661621213222	False	False	101789548	A	T	0.04234514910713787	0.1071150894822677	0.6935715656936378	19.0	0.3953238457047442	0.190776548431712	1.318443303990441	23.0	1.0	False	False										DNMBP	-
chr10	ENSG00000107554.11	101810117	-0.0889274668796348	0.048973895296185996	False	False	101810142	AAAC	GTTT	-0.0896820587158885	0.09861576895066126	0.3652782035184976	4.0	0.9094089076236639	0.190776548431712	1.318443303990441	23.0	1.0	False	False										DNMBP	-
chr10	ENSG00000107554.11	101813473	-0.0201204935197239	0.0418083584604782	False	False	101813492	A	T						0.190776548431712	1.318443303990441	23.0	1.0	False	False										DNMBP	-
chr10	ENSG00000107554.11	101819153	0.0471027614837764	0.0336561264882238	False	False	101819172	AAC	GTT	0.029725569002249368	0.09754688203981918	0.7611741378252816	1.0	0.3047311034515201	0.190776548431712	1.318443303990441	23.0	1.0	False	False										DNMBP	-
chr10	ENSG00000107554.11	101854906	-0.0772317045009714	0.0525492655984232	False	False	101854928	GT	AC	-0.010061335581057831	0.09999493834821464	0.9200548070790524	6.0	0.10061844876608668	0.190776548431712	1.318443303990441	23.0	1.0	False	False										DNMBP	-
chr10	ENSG00000107554.11	101856067	-0.0010925953320796802	0.0265844525163522	False	False	101856083	T	A						0.190776548431712	1.318443303990441	23.0	1.0	False	False										DNMBP	-
chr10	ENSG00000015171.14	139701	-0.00278764244550317	0.0194930027141669	False	False	139754	AC	GT	0.06413667368601587	0.10638088126506984	0.5481280991801021	18.0	0.6028966194236177	0.014633542410726485	2.4868266653324107	12.0	0.6674049805187028	False	False										ZMYND11	+
chr10	ENSG00000015171.14	169585	0.0010790497192829699	0.0332276177208551	False	False	169666	AAGG	CCTT	0.17930732424392926	0.09937811134764699	0.074257014357041	8.0	1.8042939417179293	0.014633542410726485	2.4868266653324107	12.0	0.6674049805187028	False	False										ZMYND11	+
chr10	ENSG00000015171.14	173265	0.00434732519237962	0.0264759539507422	False	False	173289	A	T						0.014633542410726485	2.4868266653324107	12.0	0.6674049805187028	False	False										ZMYND11	+
chr10	ENSG00000015171.14	247526	0.00282797675369738	0.021786732466082	False	False	247546	AC	GT	-0.018459866610578468	0.12124714874298985	0.8794406736954071	38.0	0.15224990279737002	0.014633542410726485	2.4868266653324107	12.0	0.6674049805187028	False	False										ZMYND11	+
chr10	ENSG00000015171.14	280923	-0.00414178924916182	0.0279114409630601	False	False	280950	GT	AC	-0.0093056071632356	0.10540469131849893	0.9298466568093288	16.0	0.08828456349364054	0.014633542410726485	2.4868266653324107	12.0	0.6674049805187028	False	False										ZMYND11	+
chr10	ENSG00000015171.14	284299	0.0185963083038336	0.0502220190512289	False	False	284314	T	A						0.014633542410726485	2.4868266653324107	12.0	0.6674049805187028	False	False										ZMYND11	+
chr10	ENSG00000015171.14	307319	0.0116075382354726	0.0309056946304348	False	False	307330	AC	GT	0.08729588751588091	0.0976837237457436	0.3735680127817032	2.0	0.8936584741906368	0.014633542410726485	2.4868266653324107	12.0	0.6674049805187028	False	False										ZMYND11	+
chr10	ENSG00000015171.14	307382	-0.0243362460496561	0.0307315120589922	True	False	307403	A	T	-0.09581981538107176	0.10266753630251932	0.3530552410125969	12.0	0.9333019845604348	0.014633542410726485	2.4868266653324107	12.0	0.6674049805187028	False	False										ZMYND11	+
chr10	ENSG00000015171.14	307678	0.0074339607249108595	0.0229838140868828	False	False	307689	A	T	-0.06590740698871808	0.10028526049105024	0.5125777502810887	7.0	0.6571993398232221	0.014633542410726485	2.4868266653324107	12.0	0.6674049805187028	False	False										ZMYND11	+
chr10	ENSG00000015171.14	340533	0.000770499990575133	0.0221069861191446	False	False	340552	A	T	0.009331509781250386	0.10540466587422877	0.9296518791157328	16.0	0.08853032931563916	0.014633542410726485	2.4868266653324107	12.0	0.6674049805187028	False	False										ZMYND11	+
chr10	ENSG00000015171.14	349462	0.00181558407744016	0.0256534097517753	False	False	349480	T	A						0.014633542410726485	2.4868266653324107	12.0	0.6674049805187028	False	False										ZMYND11	+
chr10	ENSG00000015171.14	350496	0.00135702617296301	0.0184957900980467	False	False	350514	AC	GT	-0.031267235014573826	0.09801012310424406	0.7503508568757221	2.0	0.3190204646648371	0.014633542410726485	2.4868266653324107	12.0	0.6674049805187028	False	False										ZMYND11	+
chr10	ENSG00000015171.14	351913	7.37560273943797e-05	0.0165916984501894	False	False	351939	AT	AT	0.018130648091657715	0.10424006988467913	0.8623013233208472	14.0	0.17393165710379574	0.014633542410726485	2.4868266653324107	12.0	0.6674049805187028	False	False										ZMYND11	+
chr10	ENSG00000015171.14	371207	0.00430014880150225	0.0179157839403622	False	False	371230	AAAC	GTTT	0.0547675721454338	0.10410073053670152	0.6000835056559852	14.0	0.5261017080578995	0.014633542410726485	2.4868266653324107	12.0	0.6674049805187028	False	False										ZMYND11	+
chr10	ENSG00000173876.9	135186	0.0422148446746431	0.0637551209240102	False	False	135224	AC	GT	0.02966027551904715	0.102552695982224	0.7730433614399207	11.0	0.28921985165741837	0.15004269053351238	1.450750522890552	3.0	1.0	False	False										TUBB8	-
chr10	ENSG00000173876.9	139701	0.0490362530066149	0.0389766382937951	True	False	139754	AC	GT	0.1262654681454317	0.1057471808969831	0.2356743542351407	18.0	1.1940315294876478	0.15004269053351238	1.450750522890552	3.0	1.0	False	False										TUBB8	-
chr10	ENSG00000173876.9	169585	0.00789849654370257	0.0278931715113037	False	False	169666	AAGG	CCTT	0.14499918168418122	0.0999477025141974	0.15004269053351238	8.0	1.450750522890552	0.15004269053351238	1.450750522890552	3.0	1.0	True	False	186795.0	0.12087229564080496	0.3222532199273489	chr10:186795						TUBB8	-
chr10	ENSG00000173876.9	173265	0.0301911755977716	0.0441844196426244	False	False	173289	A	T						0.15004269053351238	1.450750522890552	3.0	1.0	False	False										TUBB8	-
chr10	ENSG00000151240.11	247526	0.0221450415760299	0.0486946142830958	False	False	247546	AC	GT	0.22603837356926704	0.11812920728107555	0.05989683233290049	38.0	1.9134842159012666	0.00683344259864316	2.7604961674735207	19.0	0.5782270943187687	False	False										DIP2C	-
chr10	ENSG00000151240.11	280923	0.00092201819358999	0.0399481877221734	False	False	280950	GT	AC	0.06066633168925713	0.10521510222182244	0.5656534925741588	16.0	0.5765933825864255	0.00683344259864316	2.7604961674735207	19.0	0.5782270943187687	False	False										DIP2C	-
chr10	ENSG00000151240.11	284299	0.000395361450776746	0.0317341578153768	False	False	284314	T	A						0.00683344259864316	2.7604961674735207	19.0	0.5782270943187687	False	False										DIP2C	-
chr10	ENSG00000151240.11	307319	0.0052398961769821	0.0270439333193377	False	False	307330	AC	GT	0.13197286169156178	0.09720038598851716	0.1774848408880565	2.0	1.3577400989657848	0.00683344259864316	2.7604961674735207	19.0	0.5782270943187687	False	False										DIP2C	-
chr10	ENSG00000151240.11	307382	0.000842437998183962	0.0191852293947766	False	False	307403	A	T	-0.01219889554962468	0.10313444989313346	0.906097020798993	12.0	0.1182814817189117	0.00683344259864316	2.7604961674735207	19.0	0.5782270943187687	False	False										DIP2C	-
chr10	ENSG00000151240.11	307678	-0.00059466523333329	0.0216504037249584	False	False	307689	A	T	-0.05687734536180551	0.10034108334029973	0.5721058009440916	7.0	0.5668400566187829	0.00683344259864316	2.7604961674735207	19.0	0.5782270943187687	False	False										DIP2C	-
chr10	ENSG00000151240.11	340533	-0.0053059661922218206	0.0315138818302294	False	False	340552	A	T	0.14452704045542902	0.10430254788499732	0.16927739136261158	16.0	1.3856520611057626	0.00683344259864316	2.7604961674735207	19.0	0.5782270943187687	False	False										DIP2C	-
chr10	ENSG00000151240.11	349462	-0.00236373698151358	0.026802112099063996	False	False	349480	T	A						0.00683344259864316	2.7604961674735207	19.0	0.5782270943187687	False	False										DIP2C	-
chr10	ENSG00000151240.11	350496	0.0213851555593991	0.0443617861420495	False	False	350514	AC	GT	0.2347986589338087	0.0953167588462324	0.015405270554848988	2.0	2.4633512697656066	0.00683344259864316	2.7604961674735207	19.0	0.5782270943187687	False	False										DIP2C	-
chr10	ENSG00000151240.11	351913	-0.0122782785114108	0.0278397172034308	False	False	351939	AT	AT	-0.04025105550039816	0.10417271676795396	0.7001017486372416	14.0	0.3863876910310201	0.00683344259864316	2.7604961674735207	19.0	0.5782270943187687	False	False										DIP2C	-
chr10	ENSG00000151240.11	371207	0.002106750136663	0.0186890282533859	False	False	371230	AAAC	GTTT	0.08285525735491346	0.1038987281970458	0.4272363690588321	14.0	0.7974617090382182	0.00683344259864316	2.7604961674735207	19.0	0.5782270943187687	False	False										DIP2C	-
chr10	ENSG00000151240.11	776063	-0.0271694674947757	0.0584543994028922	False	False	776081	ATTT	AAAT	-0.2748963587233668	0.10134824407625603	0.008002563895146815	16.0	2.712393897190073	0.00683344259864316	2.7604961674735207	19.0	0.5782270943187687	False	False										DIP2C	-
chr10	ENSG00000151240.11	789107	-0.0008683349276414191	0.023089372153181	False	False	789133	AAAG	CTTT	-0.05608605660091421	0.09837783090781096	0.5698454693232479	3.0	0.5701086930191821	0.00683344259864316	2.7604961674735207	19.0	0.5782270943187687	False	False										DIP2C	-
chr10	ENSG00000151240.11	811654	0.0173109653243734	0.0380758068515337	False	False	811687	AC	GT	0.21677796431582094	0.09811389558538744	0.029448033939378063	7.0	2.2094522189995143	0.00683344259864316	2.7604961674735207	19.0	0.5782270943187687	False	False										DIP2C	-
chr10	ENSG00000151240.11	417090	0.00523255865364149	0.0374642912326245	False	False	417153	ACCCTC	AGGGTG	0.11653352243219828	0.09882577619773396	0.2410962340645004	5.0	1.1791814536223229	0.00683344259864316	2.7604961674735207	19.0	0.5782270943187687	False	False										DIP2C	-
chr10	ENSG00000151240.11	438757	-0.00503419156966418	0.0230783798171683	False	False	438787	AC	GT	-0.12104173335235305	0.09976481934864244	0.22791320134650206	7.0	1.2132707114855328	0.00683344259864316	2.7604961674735207	19.0	0.5782270943187687	False	False										DIP2C	-
chr10	ENSG00000151240.11	484436	-0.006100371437861189	0.028375990731115002	False	False	484447	T	A						0.00683344259864316	2.7604961674735207	19.0	0.5782270943187687	False	False										DIP2C	-
chr10	ENSG00000151240.11	583734	0.021184081387068	0.0566381396705963	False	False	583744	T	A						0.00683344259864316	2.7604961674735207	19.0	0.5782270943187687	False	False										DIP2C	-
chr10	ENSG00000151240.11	592731	-0.00342268940294422	0.0199277985355368	False	False	592741	A	T	-0.08983080014711198	0.0981345632205823	0.3621282275360059	3.0	0.9153839095935495	0.00683344259864316	2.7604961674735207	19.0	0.5782270943187687	False	False										DIP2C	-
chr10	ENSG00000151240.11	594378	0.0280056860385354	0.048931307935091	False	False	594422	AGGG	CCCT						0.00683344259864316	2.7604961674735207	19.0	0.5782270943187687	False	False										DIP2C	-
chr10	ENSG00000151240.11	594446	-0.0431123604793625	0.0709245853044985	False	False	594485	AGGC	CCTG	-0.2042395301284024	0.10043516968058387	0.04478647098298856	11.0	2.033545925973439	0.00683344259864316	2.7604961674735207	19.0	0.5782270943187687	False	False										DIP2C	-
chr10	ENSG00000151240.11	601131	-0.0522478338780319	0.0701310077148337	True	False	601142	T	A	-0.2471886808299273	0.10157537968920503	0.016905486770335147	15.0	2.433549168964587	0.00683344259864316	2.7604961674735207	19.0	0.5782270943187687	False	False										DIP2C	-
chr10	ENSG00000151240.11	602861	-0.0020131458264282	0.0536180607571528	False	False	602878	CT	AG						0.00683344259864316	2.7604961674735207	19.0	0.5782270943187687	False	False										DIP2C	-
chr10	ENSG00000151240.11	658232	0.00262079742791742	0.0272653512307077	False	False	658243	A	T	-0.0005916949267518665	0.1084652099223315	0.9956602175482648	21.0	0.005455158637276971	0.00683344259864316	2.7604961674735207	19.0	0.5782270943187687	False	False										DIP2C	-
chr10	ENSG00000019995.6	126542149	0.0118952486419783	0.0241350576749981	False	False	126542161	AC	GT	0.03776424965122206	0.09798812042638122	0.7007310288065087	2.0	0.3853962040183683	0.0051917138074365965	2.8558723426803097	22.0	0.5380797353962387	False	False										ZRANB1	+
chr10	ENSG00000019995.6	126542324	0.000169517422237736	0.0219377138409668	False	False	126542368	ACAT	ATGT	0.0013642811826945073	0.09950362641965324	0.989087699141631	5.0	0.013710868958088991	0.0051917138074365965	2.8558723426803097	22.0	0.5380797353962387	False	False										ZRANB1	+
chr10	ENSG00000019995.6	126546908	-0.0014913995567282698	0.0228125694286939	False	False	126546918	A	T	-0.05325549059885629	0.10584936576485034	0.6161190897848577	17.0	0.5031252687632161	0.0051917138074365965	2.8558723426803097	22.0	0.5380797353962387	False	False										ZRANB1	+
chr10	ENSG00000019995.6	126549621	-0.0058472005550483895	0.0334849265708478	False	False	126549643	A	T						0.0051917138074365965	2.8558723426803097	22.0	0.5380797353962387	False	False										ZRANB1	+
chr10	ENSG00000019995.6	126559507	0.00350941012616335	0.0198439384708915	False	False	126559537	AG	CT	0.04854115880459093	0.10194176012464924	0.6350383180460857	10.0	0.47616559440642625	0.0051917138074365965	2.8558723426803097	22.0	0.5380797353962387	False	False										ZRANB1	+
chr10	ENSG00000019995.6	126571962	0.00974622543268672	0.0224523182210899	False	False	126571980	ATTT	AAAT	0.005900640482985081	0.09712689533091036	0.9516712184101926	0.0	0.06075186963283093	0.0051917138074365965	2.8558723426803097	22.0	0.5380797353962387	False	False										ZRANB1	+
chr10	ENSG00000019995.6	126572560	0.00628350745604844	0.0216002882704144	False	False	126572574	A	T	-0.01587377135720959	0.09900227881031964	0.8729323803943203	4.0	0.1603374341273745	0.0051917138074365965	2.8558723426803097	22.0	0.5380797353962387	False	False										ZRANB1	+
chr10	ENSG00000019995.6	126580938	0.0444358247653815	0.0329780166111303	False	False	126580959	GT	AC	0.12450954369193624	0.1017994609400279	0.22432239374658935	11.0	1.2230864735647993	0.0051917138074365965	2.8558723426803097	22.0	0.5380797353962387	False	False										ZRANB1	+
chr10	ENSG00000019995.6	126581083	0.0347240428640967	0.0347192733660183	False	False	126581119	GTTTT	AAAAC	0.1115783231014592	0.09839647081457444	0.2594666049662694	4.0	1.1339667182954722	0.0051917138074365965	2.8558723426803097	22.0	0.5380797353962387	False	False										ZRANB1	+
chr10	ENSG00000019995.6	126584446	-0.0694127730374398	0.0384995348944472	True	False	126584462	T	A	-0.1054628392632352	0.10256692623234066	0.3064781899441103	12.0	1.0282343747372769	0.0051917138074365965	2.8558723426803097	22.0	0.5380797353962387	False	False										ZRANB1	+
chr10	ENSG00000019995.6	126586058	0.0419923792404095	0.0468768302330534	False	False	126586072	A	T						0.0051917138074365965	2.8558723426803097	22.0	0.5380797353962387	False	False										ZRANB1	+
chr10	ENSG00000019995.6	126589433	0.0127717345665198	0.0347722118115665	False	False	126589448	CTTT	AAAG						0.0051917138074365965	2.8558723426803097	22.0	0.5380797353962387	False	False										ZRANB1	+
chr10	ENSG00000019995.6	126590782	0.0464636469221159	0.0548376055800743	False	False	126590792	T	A						0.0051917138074365965	2.8558723426803097	22.0	0.5380797353962387	False	False										ZRANB1	+
chr10	ENSG00000019995.6	126595946	0.0525711050062188	0.0308699067550757	False	False	126595972	GT	AC	0.022957307754625598	0.1009886315091375	0.8206440845207933	8.0	0.2273256643996449	0.0051917138074365965	2.8558723426803097	22.0	0.5380797353962387	False	False										ZRANB1	+
chr10	ENSG00000019995.6	126602797	-0.00408668917254487	0.0182109990275716	False	False	126602834	A	T	0.0005712300754152529	0.10783275561031536	0.9957855984528176	20.0	0.0052973706568304425	0.0051917138074365965	2.8558723426803097	22.0	0.5380797353962387	False	False										ZRANB1	+
chr10	ENSG00000019995.6	126602928	0.0175705346095373	0.0353459171673315	False	False	126602946	GTTT	AAAC						0.0051917138074365965	2.8558723426803097	22.0	0.5380797353962387	False	False										ZRANB1	+
chr10	ENSG00000019995.6	126626902	-0.0770732784629449	0.0716343400608654	False	False	126626925	T	A	-0.16989652132759442	0.10688835142833872	0.11566567516621362	21.0	1.5894764869818236	0.0051917138074365965	2.8558723426803097	22.0	0.5380797353962387	False	False										ZRANB1	+
chr10	ENSG00000019995.6	126627276	-0.0073829807919476	0.027896316183564997	False	False	126627290	T	A						0.0051917138074365965	2.8558723426803097	22.0	0.5380797353962387	False	False										ZRANB1	+
chr10	ENSG00000019995.6	126632093	-0.000889133996445291	0.0350015112876479	False	False	126632115	GT	AC						0.0051917138074365965	2.8558723426803097	22.0	0.5380797353962387	False	False										ZRANB1	+
chr10	ENSG00000019995.6	126639610	0.0015343002646093	0.0229607150867419	False	False	126639620	A	T	-0.09364885654611016	0.09906642894161287	0.34675475083523777	5.0	0.9453137409576388	0.0051917138074365965	2.8558723426803097	22.0	0.5380797353962387	False	False										ZRANB1	+
chr10	ENSG00000019995.6	126641184	-0.00175984928657205	0.0349524762177819	False	False	126641194	T	A						0.0051917138074365965	2.8558723426803097	22.0	0.5380797353962387	False	False										ZRANB1	+
chr10	ENSG00000019995.6	126649558	0.0152122764596994	0.0446245717062708	False	False	126649587	T	A	-0.0026358451899773016	0.1059994197737	0.9802170382252678	17.0	0.024866600172006724	0.0051917138074365965	2.8558723426803097	22.0	0.5380797353962387	False	False										ZRANB1	+
chr10	ENSG00000019995.6	126656460	0.0304559205980375	0.0533516984515931	False	False	126656485	T	A						0.0051917138074365965	2.8558723426803097	22.0	0.5380797353962387	False	False										ZRANB1	+
chr10	ENSG00000019995.6	126674849	0.0228177708145322	0.0366838115986115	False	False	126674892	AC	GT	0.2303625261710177	0.11548630225074655	0.04991351592187482	35.0	1.9947173100308402	0.0051917138074365965	2.8558723426803097	22.0	0.5380797353962387	False	False										ZRANB1	+
chr10	ENSG00000019995.6	126675535	0.0020860024922103896	0.0257730801650238	False	False	126675551	ATTT	AAAT						0.0051917138074365965	2.8558723426803097	22.0	0.5380797353962387	False	False										ZRANB1	+
chr10	ENSG00000019995.6	126675932	-0.0255772252240187	0.0332567109575559	False	False	126675947	AT	AT	-0.15903946470979569	0.09872722262197084	0.110354084238165	6.0	1.6108977897490546	0.0051917138074365965	2.8558723426803097	22.0	0.5380797353962387	False	False										ZRANB1	+
chr10	ENSG00000019995.6	126713715	0.0170503946714946	0.0332459703296843	False	False	126713725	A	T	0.14442535452618185	0.09995618004038148	0.15167965309992434	8.0	1.4448866940276748	0.0051917138074365965	2.8558723426803097	22.0	0.5380797353962387	False	False										ZRANB1	+
chr10	ENSG00000019995.6	126718706	0.0186925328823125	0.0291102622433169	False	False	126718743	AC	GT	-0.011656894594046813	0.10482136121576344	0.9116969224329587	15.0	0.11120724305470862	0.0051917138074365965	2.8558723426803097	22.0	0.5380797353962387	False	False										ZRANB1	+
chr10	ENSG00000019995.6	126725238	0.0043852315596660295	0.0197258501713713	False	False	126725295	GT	AC	0.08566029923540586	0.11994336303142587	0.477529334060465	37.0	0.7141728985284692	0.0051917138074365965	2.8558723426803097	22.0	0.5380797353962387	False	False										ZRANB1	+
chr10	ENSG00000019995.6	126729164	0.00303302473214159	0.0208113681330401	False	False	126729195	AC	GT	0.07069834481640999	0.11083308237455408	0.5253501909722664	25.0	0.6378812472027888	0.0051917138074365965	2.8558723426803097	22.0	0.5380797353962387	False	False										ZRANB1	+
chr10	ENSG00000019995.6	126744737	-0.0029921515156539897	0.0185710172491811	False	False	126744790	AAT	ATT	0.041329989600086124	0.10967047202072618	0.7072422907328351	23.0	0.3768561294445358	0.0051917138074365965	2.8558723426803097	22.0	0.5380797353962387	False	False										ZRANB1	+
chr10	ENSG00000019995.6	126772202	0.00044995982240740595	0.0339571408252349	False	False	126772219	GTTT	AAAC						0.0051917138074365965	2.8558723426803097	22.0	0.5380797353962387	False	False										ZRANB1	+
chr10	ENSG00000165660.7	126542149	0.0162623874650467	0.032912741035459	False	False	126542161	AC	GT	0.01636346661966283	0.09804493852703984	0.8677746798622673	2.0	0.16689761720998933	0.05758337082616721	1.9246187636505685	18.0	1.0	False	False										FAM175B	+
chr10	ENSG00000165660.7	126542324	-0.00339257751723307	0.0324081004033384	False	False	126542368	ACAT	ATGT	-0.12300237442370687	0.09874812523028642	0.215786812666473	5.0	1.24561731310704	0.05758337082616721	1.9246187636505685	18.0	1.0	False	False										FAM175B	+
chr10	ENSG00000165660.7	126546908	0.00548639709717919	0.0221150857434793	False	False	126546918	A	T	-0.06487357364700289	0.1057764984965128	0.5412369391488071	17.0	0.613308008575663	0.05758337082616721	1.9246187636505685	18.0	1.0	False	False										FAM175B	+
chr10	ENSG00000165660.7	126549621	-0.0009729769189928439	0.0279039380381261	False	False	126549643	A	T						0.05758337082616721	1.9246187636505685	18.0	1.0	False	False										FAM175B	+
chr10	ENSG00000165660.7	126559507	-0.00645187307377597	0.0218860437048302	False	False	126559537	AG	CT	-0.06725055019855297	0.10183101624638116	0.510570252026024	10.0	0.660413228478832	0.05758337082616721	1.9246187636505685	18.0	1.0	False	False										FAM175B	+
chr10	ENSG00000165660.7	126571962	-0.0178220641733381	0.0315805137185671	False	False	126571980	ATTT	AAAT	-0.07533925848125123	0.09685254285688268	0.43837496036431256	0.0	0.7778758952418909	0.05758337082616721	1.9246187636505685	18.0	1.0	False	False										FAM175B	+
chr10	ENSG00000165660.7	126572560	-0.0161178010438161	0.0303290469104409	False	False	126572574	A	T	-0.06539237856121505	0.09880282587181376	0.5095616052259944	4.0	0.6618472496531097	0.05758337082616721	1.9246187636505685	18.0	1.0	False	False										FAM175B	+
chr10	ENSG00000165660.7	126572947	0.00358054511282731	0.0241044262674282	False	False	126572989	ATTT	AAAT	0.10051422307731152	0.0980339197767182	0.3076233808779242	3.0	1.0253004603533393	0.05758337082616721	1.9246187636505685	18.0	1.0	False	False										FAM175B	+
chr10	ENSG00000165660.7	126580938	0.0020415331989793698	0.0224181196034413	False	False	126580959	GT	AC	0.09023304956309386	0.10217930559697212	0.37941937540720816	11.0	0.8830853668060916	0.05758337082616721	1.9246187636505685	18.0	1.0	False	False										FAM175B	+
chr10	ENSG00000165660.7	126581083	0.00442441494585736	0.0200575904818792	False	False	126581119	GTTTT	AAAAC	0.05317370482720486	0.09887467593040518	0.5918942436327057	4.0	0.5377889163918189	0.05758337082616721	1.9246187636505685	18.0	1.0	False	False										FAM175B	+
chr10	ENSG00000165660.7	126584446	0.0048134882676739	0.0225170510569784	False	False	126584462	T	A	0.08137393660489331	0.10280006842665908	0.4306016111670717	12.0	0.7915747319073833	0.05758337082616721	1.9246187636505685	18.0	1.0	False	False										FAM175B	+
chr10	ENSG00000165660.7	126586058	-0.0121933087610875	0.0329937154340962	False	False	126586072	A	T						0.05758337082616721	1.9246187636505685	18.0	1.0	False	False										FAM175B	+
chr10	ENSG00000165660.7	126589433	0.00297046606666219	0.0263323616076197	False	False	126589448	CTTT	AAAG						0.05758337082616721	1.9246187636505685	18.0	1.0	False	False										FAM175B	+
chr10	ENSG00000165660.7	126590782	-0.0104722020722776	0.0329643988016491	False	False	126590792	T	A						0.05758337082616721	1.9246187636505685	18.0	1.0	False	False										FAM175B	+
chr10	ENSG00000165660.7	126595946	0.000494948743167693	0.0261405747336962	False	False	126595972	GT	AC	-0.015850954141324272	0.10100256347791528	0.8756180316331408	8.0	0.15693615682130843	0.05758337082616721	1.9246187636505685	18.0	1.0	False	False										FAM175B	+
chr10	ENSG00000165660.7	126602797	-0.0111392943659753	0.0325628724010085	False	False	126602834	A	T	-0.2032068903687731	0.10558293112727186	0.05758337082616721	20.0	1.9246187636505685	0.05758337082616721	1.9246187636505685	18.0	1.0	True	False	126579039.0	0.05064933726990552	0.25608787449472126	chr10:126579039						FAM175B	+
chr10	ENSG00000165660.7	126602928	-0.0104549483067169	0.0291918596173132	False	False	126602946	GTTT	AAAC						0.05758337082616721	1.9246187636505685	18.0	1.0	False	False										FAM175B	+
chr10	ENSG00000165660.7	126445736	0.00473396533860344	0.0354423586133921	False	False	126445770	AC	GT	0.010835600650075985	0.11179683525029636	0.9230305445721873	26.0	0.0969222485217645	0.05758337082616721	1.9246187636505685	18.0	1.0	False	False										FAM175B	+
chr10	ENSG00000165660.7	126459663	0.0016135762146018099	0.0188661943812719	False	False	126459686	T	A	-0.04936938189557282	0.10470065462243004	0.6383916814962332	15.0	0.4715288750925957	0.05758337082616721	1.9246187636505685	18.0	1.0	False	False										FAM175B	+
chr10	ENSG00000165660.7	126466767	-0.00411573324115612	0.0300160990309043	False	False	126466795	AC	GT						0.05758337082616721	1.9246187636505685	18.0	1.0	False	False										FAM175B	+
chr10	ENSG00000165660.7	126481074	-0.0050639536189914704	0.0232854413049981	False	False	126481106	GTTTT	AAAAC	-0.036159103406561977	0.098468491793693	0.7142120797325588	3.0	0.3672149613332252	0.05758337082616721	1.9246187636505685	18.0	1.0	False	False										FAM175B	+
chr10	ENSG00000165660.7	126483088	0.00558715108872228	0.0244417981230674	False	False	126483103	A	T	-0.061318283709373	0.0969458158371448	0.5284218515477621	0.0	0.6325005693116142	0.05758337082616721	1.9246187636505685	18.0	1.0	False	False										FAM175B	+
chr10	ENSG00000165660.7	126500339	-0.00027548976652005497	0.0344478840663124	False	False	126500361	GTTTT	AAAAC						0.05758337082616721	1.9246187636505685	18.0	1.0	False	False										FAM175B	+
chr10	ENSG00000165660.7	126517244	-0.0118748299608159	0.0400856437114737	False	False	126517254	T	A	-0.1559269013292221	0.1047032618876251	0.13996285289746405	17.0	1.4892267778302246	0.05758337082616721	1.9246187636505685	18.0	1.0	False	False										FAM175B	+
chr10	ENSG00000165660.7	126529837	-0.0263523280031033	0.0317306093750612	True	False	126529847	A	T	-0.03517894942408939	0.10534401008744934	0.7391990429697884	16.0	0.3339435189042666	0.05758337082616721	1.9246187636505685	18.0	1.0	False	False										FAM175B	+
chr10	ENSG00000203791.9	126542149	-0.27776063769208004	0.076823746428715	False	False	126542161	AC	GT	-0.4462466167921095	0.08775314792740592	1.6318842199796497e-06	2.0	5.085249103100763	1.3465949970235868e-06	5.124793406380918	13.0	0.001232023181820306	False	False										METTL10	-
chr10	ENSG00000203791.9	126542324	0.00811875778699018	0.0226459371882795	False	False	126542368	ACAT	ATGT	0.06441615226711242	0.0992970620310142	0.5179906347250693	5.0	0.6487216333449306	1.3465949970235868e-06	5.124793406380918	13.0	0.001232023181820306	False	False										METTL10	-
chr10	ENSG00000203791.9	126546908	-0.191158965402786	0.0580428446444532	False	False	126546918	A	T	-0.3346765123313561	0.09988710661776502	0.001184778522789083	17.0	3.3505476699015078	1.3465949970235868e-06	5.124793406380918	13.0	0.001232023181820306	False	False										METTL10	-
chr10	ENSG00000203791.9	126549621	0.009985872519295091	0.0288934007445141	False	False	126549643	A	T						1.3465949970235868e-06	5.124793406380918	13.0	0.001232023181820306	False	False										METTL10	-
chr10	ENSG00000203791.9	126559507	-0.10551772956819	0.0383965566963145	False	False	126559537	AG	CT	-0.22313734711029592	0.09948878309495178	0.02720735074796468	10.0	2.242839244473765	1.3465949970235868e-06	5.124793406380918	13.0	0.001232023181820306	False	False										METTL10	-
chr10	ENSG00000203791.9	126571962	0.0724210542955407	0.0321475470128397	False	False	126571980	ATTT	AAAT	0.2470751470503275	0.0941172428064652	0.009940258140408923	0.0	2.625184713054037	1.3465949970235868e-06	5.124793406380918	13.0	0.001232023181820306	False	False										METTL10	-
chr10	ENSG00000203791.9	126572560	0.0621396927309754	0.0313272614954426	False	False	126572574	A	T	0.2296680302191624	0.0963679934202004	0.019011883248972718	4.0	2.383239725846777	1.3465949970235868e-06	5.124793406380918	13.0	0.001232023181820306	False	False										METTL10	-
chr10	ENSG00000203791.9	126572947	0.00310810026690542	0.023454920355473	False	False	126572989	ATTT	AAAT	-0.050740497145601485	0.098406004727858	0.6072220550219369	3.0	0.5156239935349924	1.3465949970235868e-06	5.124793406380918	13.0	0.001232023181820306	False	False										METTL10	-
chr10	ENSG00000203791.9	126445736	-0.0342139967112794	0.0389019141337904	False	False	126445770	AC	GT	-0.1354422773416353	0.11077315725777792	0.2250331344565452	26.0	1.2226994399595417	1.3465949970235868e-06	5.124793406380918	13.0	0.001232023181820306	False	False										METTL10	-
chr10	ENSG00000203791.9	126459663	0.00609416357156954	0.0201353207802848	False	False	126459686	T	A	-0.01696409402443201	0.10481339879083756	0.8717824578204821	15.0	0.16185043343823857	1.3465949970235868e-06	5.124793406380918	13.0	0.001232023181820306	False	False										METTL10	-
chr10	ENSG00000203791.9	126466767	0.0626710349006775	0.045862632139355	False	False	126466795	AC	GT						1.3465949970235868e-06	5.124793406380918	13.0	0.001232023181820306	False	False										METTL10	-
chr10	ENSG00000203791.9	126481074	-0.00028154085017409	0.0177021262979226	False	False	126481106	GTTTT	AAAAC	0.007990759806846073	0.0985297819920212	0.9355198489687632	3.0	0.0810999440503497	1.3465949970235868e-06	5.124793406380918	13.0	0.001232023181820306	False	False										METTL10	-
chr10	ENSG00000203791.9	126500339	-0.08543479756183199	0.0722813018260879	False	False	126500361	GTTTT	AAAAC						1.3465949970235868e-06	5.124793406380918	13.0	0.001232023181820306	False	False										METTL10	-
chr10	ENSG00000203791.9	126517244	0.060483672479796	0.0467136030309784	False	False	126517254	T	A	0.0645354998845831	0.10577882210115776	0.5433512389613462	17.0	0.6100984923321126	1.3465949970235868e-06	5.124793406380918	13.0	0.001232023181820306	False	False										METTL10	-
chr10	ENSG00000203791.9	126529837	0.17974314483128198	0.0372399293269788	True	True	126529847	A	T	0.3317018558721557	0.0994414332833914	0.0012377465875678918	16.0	3.335650391591411	1.3465949970235868e-06	5.124793406380918	13.0	0.001232023181820306	False	False										METTL10	-
chr10	ENSG00000175029.12	126580938	-0.0025306612194099898	0.0199851924586637	False	False	126580959	GT	AC	-0.06986379324685121	0.10234714149676867	0.4965107221997826	11.0	0.6826159697782763	0.06023073067996468	1.9004114222601578	19.0	1.0	False	False										CTBP2	-
chr10	ENSG00000175029.12	126581083	-0.000734998146328944	0.0161468168868464	False	False	126581119	GTTTT	AAAAC	-0.008676067803791019	0.09901102760167603	0.9303447166662276	4.0	0.08762728772692945	0.06023073067996468	1.9004114222601578	19.0	1.0	False	False										CTBP2	-
chr10	ENSG00000175029.12	126584446	-0.0127431956067784	0.0234927962677034	False	False	126584462	T	A	-0.03977399348842557	0.10306050843227478	0.700421657787883	12.0	0.38592855879963633	0.06023073067996468	1.9004114222601578	19.0	1.0	False	False										CTBP2	-
chr10	ENSG00000175029.12	126586058	0.00692450801774488	0.027366681888223002	False	False	126586072	A	T						0.06023073067996468	1.9004114222601578	19.0	1.0	False	False										CTBP2	-
chr10	ENSG00000175029.12	126589433	-0.0011459451263251198	0.0269674426938611	False	False	126589448	CTTT	AAAG						0.06023073067996468	1.9004114222601578	19.0	1.0	False	False										CTBP2	-
chr10	ENSG00000175029.12	126590782	0.00910002392078038	0.0285872927665324	False	False	126590792	T	A						0.06023073067996468	1.9004114222601578	19.0	1.0	False	False										CTBP2	-
chr10	ENSG00000175029.12	126595946	0.00046493806986357995	0.0188257623958511	False	False	126595972	GT	AC	-0.0326609923309297	0.10096136155146736	0.7470059882585695	8.0	0.3234999194645371	0.06023073067996468	1.9004114222601578	19.0	1.0	False	False										CTBP2	-
chr10	ENSG00000175029.12	126602797	0.00406587405646213	0.0176948004947329	False	False	126602834	A	T	0.050899582248178296	0.10769299779265756	0.6376702036109226	20.0	0.47263594933233993	0.06023073067996468	1.9004114222601578	19.0	1.0	False	False										CTBP2	-
chr10	ENSG00000175029.12	126602928	0.0072333871168447	0.0298580330879799	False	False	126602946	GTTT	AAAC						0.06023073067996468	1.9004114222601578	19.0	1.0	False	False										CTBP2	-
chr10	ENSG00000175029.12	126626902	-0.0123037861515753	0.0343217806235355	False	False	126626925	T	A	-0.1619484513506632	0.10703340320309702	0.1339727010170367	21.0	1.5130645808146852	0.06023073067996468	1.9004114222601578	19.0	1.0	False	False										CTBP2	-
chr10	ENSG00000175029.12	126627276	-0.0018516177909988398	0.0273311979508351	False	False	126627290	T	A						0.06023073067996468	1.9004114222601578	19.0	1.0	False	False										CTBP2	-
chr10	ENSG00000175029.12	126632093	-0.008428600203679209	0.0293797000896474	False	False	126632115	GT	AC						0.06023073067996468	1.9004114222601578	19.0	1.0	False	False										CTBP2	-
chr10	ENSG00000175029.12	126639610	-0.013692892024111	0.0360947687916324	False	False	126639620	A	T	-0.18580516631431893	0.09777102165242776	0.06023073067996468	5.0	1.9004114222601578	0.06023073067996468	1.9004114222601578	19.0	1.0	True	False	126887421.0	0.04049052290740298	0.24258714693020955	chr10:126887421						CTBP2	-
chr10	ENSG00000175029.12	126641184	-0.00265520840186721	0.0375734484366591	False	False	126641194	T	A						0.06023073067996468	1.9004114222601578	19.0	1.0	False	False										CTBP2	-
chr10	ENSG00000175029.12	126649558	0.0023166934160002103	0.0210127184082174	False	False	126649587	T	A	0.03682048512752562	0.10592790912304223	0.7289617155614924	17.0	0.3475994705489392	0.06023073067996468	1.9004114222601578	19.0	1.0	False	False										CTBP2	-
chr10	ENSG00000175029.12	126656460	0.00133508424074165	0.0320104682498956	False	False	126656485	T	A						0.06023073067996468	1.9004114222601578	19.0	1.0	False	False										CTBP2	-
chr10	ENSG00000175029.12	126674849	0.0104763909777087	0.0254966962266809	False	False	126674892	AC	GT	-0.0840670820096113	0.11825805667235087	0.4794884984443351	35.0	0.7108782638169842	0.06023073067996468	1.9004114222601578	19.0	1.0	False	False										CTBP2	-
chr10	ENSG00000175029.12	126675535	-0.00169798020698895	0.0295020756725654	False	False	126675551	ATTT	AAAT						0.06023073067996468	1.9004114222601578	19.0	1.0	False	False										CTBP2	-
chr10	ENSG00000175029.12	126675932	-0.00913240737287125	0.021440998257519998	False	False	126675947	AT	AT	-0.07664788910724922	0.09970582235232807	0.4438592390163346	6.0	0.7687403533607137	0.06023073067996468	1.9004114222601578	19.0	1.0	False	False										CTBP2	-
chr10	ENSG00000175029.12	126713715	0.00164398020797757	0.0279300879356872	False	False	126713725	A	T	-0.09690892269121484	0.10053980127205722	0.33747546748589297	8.0	0.9638861571745369	0.06023073067996468	1.9004114222601578	19.0	1.0	False	False										CTBP2	-
chr10	ENSG00000175029.12	126718706	0.00805745317297578	0.024225977982871003	False	False	126718743	AC	GT	0.013030336238609585	0.10481958389797244	0.9013424009080976	15.0	0.12431203935414244	0.06023073067996468	1.9004114222601578	19.0	1.0	False	False										CTBP2	-
chr10	ENSG00000175029.12	126725238	0.005870584918909001	0.037771973069238	False	False	126725295	GT	AC	-0.034217342483375435	0.12031535696993355	0.7769578223718858	37.0	0.2843971322125258	0.06023073067996468	1.9004114222601578	19.0	1.0	False	False										CTBP2	-
chr10	ENSG00000175029.12	126729164	-0.0009088655785762881	0.0236740948823257	False	False	126729195	AC	GT	0.12147638179170138	0.1102882580335908	0.27396554894294506	25.0	1.101444378192128	0.06023073067996468	1.9004114222601578	19.0	1.0	False	False										CTBP2	-
chr10	ENSG00000175029.12	126744737	0.0713817040544984	0.0406131708967174	True	False	126744790	AAT	ATT	0.10288982691975196	0.1091817145375292	0.3487369478801815	23.0	0.9423723318100622	0.06023073067996468	1.9004114222601578	19.0	1.0	False	False										CTBP2	-
chr10	ENSG00000175029.12	126772202	0.0014922135906670802	0.0323477572204937	False	False	126772219	GTTT	AAAC						0.06023073067996468	1.9004114222601578	19.0	1.0	False	False										CTBP2	-
chr10	ENSG00000175029.12	126799705	0.0075600172184970595	0.0230598712970872	False	False	126799716	T	A	0.04206587009258224	0.10250701966070178	0.6824581353219384	11.0	0.41037062858543993	0.06023073067996468	1.9004114222601578	19.0	1.0	False	False										CTBP2	-
chr10	ENSG00000175029.12	126829710	0.0025649850603811	0.0258591281898975	False	False	126829747	A	T						0.06023073067996468	1.9004114222601578	19.0	1.0	False	False										CTBP2	-
chr10	ENSG00000175029.12	126854052	0.0025170724830574603	0.0208651609373391	False	False	126854079	AC	GT	0.06322012076980776	0.10293579988092608	0.5405863623108087	12.0	0.6141703940022756	0.06023073067996468	1.9004114222601578	19.0	1.0	False	False										CTBP2	-
chr10	ENSG00000175029.12	126861860	0.0074580845782574595	0.0215910309060433	False	False	126861871	T	A	-0.0603863354286129	0.1076359870276332	0.5762402987919886	20.0	0.5610236603591513	0.06023073067996468	1.9004114222601578	19.0	1.0	False	False										CTBP2	-
chr10	ENSG00000175029.12	126926406	0.00231373413727104	0.0256171905884892	False	False	126926446	A	T						0.06023073067996468	1.9004114222601578	19.0	1.0	False	False										CTBP2	-
chr10	ENSG00000175029.12	126939267	-0.00538385763401859	0.0249562517037284	False	False	126939277	T	A	-0.10475893215748942	0.10662133911911953	0.3285620767526389	19.0	0.9825325119997848	0.06023073067996468	1.9004114222601578	19.0	1.0	False	False										CTBP2	-
chr10	ENSG00000023041.7	114101509	0.0812008987365646	0.0435881154618178	False	False	114101519	A	T	0.20426661817992786	0.09645538979425927	0.03660465982129249	3.0	2.117731508997387	0.02558361647167522	2.2674222777061286	13.0	0.8932447316660177	False	False										ZDHHC6	-
chr10	ENSG00000023041.7	114103282	0.0532594312208219	0.0318320674546695	False	False	114103297	A	T	0.07854024863907609	0.09775516066171244	0.4235538933540802	2.0	0.8034383873693308	0.02558361647167522	2.2674222777061286	13.0	0.8932447316660177	False	False										ZDHHC6	-
chr10	ENSG00000023041.7	114104864	0.0549792146390971	0.0362518228312555	False	False	114104879	A	T	0.03431155407461931	0.10253742409260737	0.7386458863847138	11.0	0.3346246931620849	0.02558361647167522	2.2674222777061286	13.0	0.8932447316660177	False	False										ZDHHC6	-
chr10	ENSG00000023041.7	114128378	-0.127524528883094	0.0409451232319414	True	True	114128389	A	T	-0.15643434491315875	0.10080552108162233	0.12399038161857752	10.0	1.5518430264002474	0.02558361647167522	2.2674222777061286	13.0	0.8932447316660177	False	False										ZDHHC6	-
chr10	ENSG00000023041.7	114149842	-0.0960211153811902	0.0424779287212765	False	False	114149861	A	T	-0.14089289481623762	0.09615971345819067	0.14582715342109118	0.0	1.465196699837261	0.02558361647167522	2.2674222777061286	13.0	0.8932447316660177	False	False										ZDHHC6	-
chr10	ENSG00000023041.7	114150403	0.0236124913166682	0.0456898581617131	False	False	114150458	AGAT	ATCT	0.1472782760228656	0.096988753779643	0.131920354294329	2.0	1.5185087990457085	0.02558361647167522	2.2674222777061286	13.0	0.8932447316660177	False	False										ZDHHC6	-
chr10	ENSG00000023041.7	114178861	0.0788801186302519	0.0377215015831542	False	False	114178889	GT	AC	0.18629925079729334	0.10080165982093987	0.06768784473251127	11.0	1.848176420192168	0.02558361647167522	2.2674222777061286	13.0	0.8932447316660177	False	False										ZDHHC6	-
chr10	ENSG00000023041.7	114188529	-0.0331789550280696	0.0411260197989169	False	False	114188559	A	T						0.02558361647167522	2.2674222777061286	13.0	0.8932447316660177	False	False										ZDHHC6	-
chr10	ENSG00000023041.7	114191495	0.0686108198259985	0.0531508550727978	False	False	114191505	A	T						0.02558361647167522	2.2674222777061286	13.0	0.8932447316660177	False	False										ZDHHC6	-
chr10	ENSG00000023041.7	114198946	-0.0193931748604393	0.0276777597768233	False	False	114198969	AAAC	GTTT	-0.128498792795408	0.09678095347103716	0.18714723906673333	1.0	1.3277281137126096	0.02558361647167522	2.2674222777061286	13.0	0.8932447316660177	False	False										ZDHHC6	-
chr10	ENSG00000023041.7	114218404	-0.00834797660919305	0.0274744143664461	False	False	114218440	ATTTTT	AAAAAT						0.02558361647167522	2.2674222777061286	13.0	0.8932447316660177	False	False										ZDHHC6	-
chr10	ENSG00000023041.7	114231561	0.000339329515533714	0.0211314492759096	False	False	114231571	A	T	0.08956886730116588	0.10112651145814686	0.3779637318971778	9.0	0.8857110366971936	0.02558361647167522	2.2674222777061286	13.0	0.8932447316660177	False	False										ZDHHC6	-
chr10	ENSG00000023041.7	114243537	0.00518514595804485	0.0211653920259202	False	False	114243555	AG	CT	0.0994924341532633	0.09804403882436093	0.312591915807387	3.0	1.0147729055868155	0.02558361647167522	2.2674222777061286	13.0	0.8932447316660177	False	False										ZDHHC6	-
chr10	ENSG00000023041.7	114264251	-0.0136005649364563	0.0229776470467831	False	False	114264270	T	A	-0.06880020418190222	0.09782571491730584	0.4834442512270015	2.0	0.7032936507549217	0.02558361647167522	2.2674222777061286	13.0	0.8932447316660177	False	False										ZDHHC6	-
chr10	ENSG00000023041.7	114305964	0.0105164915179887	0.0270388992582271	False	False	114305986	AC	GT	-0.037075133924670975	0.10362387706147816	0.7213144873763269	13.0	0.35778562794629826	0.02558361647167522	2.2674222777061286	13.0	0.8932447316660177	False	False										ZDHHC6	-
chr10	ENSG00000119913.4	114101509	-0.0128051019562112	0.029373086050152	False	False	114101519	A	T	-0.08008632019012556	0.09821643334895823	0.4167212149438311	3.0	0.8154065206744247	9.910250379901046e-05	4.0462475103013755	14.0	0.03447934932517692	False	False										TECTB	+
chr10	ENSG00000119913.4	114103282	-0.00113434311691419	0.024113336464038997	False	False	114103297	A	T	0.03579701898318308	0.09799522032260607	0.7156341783993225	2.0	0.3652935200853386	9.910250379901046e-05	4.0462475103013755	14.0	0.03447934932517692	False	False										TECTB	+
chr10	ENSG00000119913.4	114104864	-0.00210994496473912	0.0235440854821868	False	False	114104879	A	T	-0.03500035136482648	0.1025349735150397	0.7335936854919591	11.0	0.34135037212149544	9.910250379901046e-05	4.0462475103013755	14.0	0.03447934932517692	False	False										TECTB	+
chr10	ENSG00000119913.4	114128378	-0.00642260493124779	0.0281795647594018	False	False	114128389	A	T	-0.09034838431784926	0.10164466135406648	0.3762974662897192	10.0	0.8888650236447928	9.910250379901046e-05	4.0462475103013755	14.0	0.03447934932517692	False	False										TECTB	+
chr10	ENSG00000119913.4	114149842	0.01562384489828	0.0317996375922377	False	False	114149861	A	T	-0.0003400981443951491	0.09712858061845248	0.9972127744044106	0.0	0.003501524908833449	9.910250379901046e-05	4.0462475103013755	14.0	0.03447934932517692	False	False										TECTB	+
chr10	ENSG00000119913.4	114150403	-0.00350311294419288	0.0239515966273437	False	False	114150458	AGAT	ATCT	-0.012895251724244182	0.09804991431384133	0.8956202580022585	2.0	0.1315172156394614	9.910250379901046e-05	4.0462475103013755	14.0	0.03447934932517692	False	False										TECTB	+
chr10	ENSG00000119913.4	113945316	0.0105426433201598	0.0478228824248911	False	False	113945374	AC	GT	0.20615268717294252	0.1037228951772367	0.04993747685212649	17.0	1.9875330978823789	9.910250379901046e-05	4.0462475103013755	14.0	0.03447934932517692	False	False										TECTB	+
chr10	ENSG00000119913.4	113976725	0.00427427095049736	0.0275899805862201	False	False	113976736	A	T	-0.011361060654932285	0.1104243989420681	0.9183051080682124	24.0	0.10288541992329642	9.910250379901046e-05	4.0462475103013755	14.0	0.03447934932517692	False	False										TECTB	+
chr10	ENSG00000119913.4	113980612	0.0724286010283085	0.0903042791633503	False	False	113980641	AC	GT	0.3097715353359006	0.09604641713168197	0.0017109720759228015	8.0	3.225227390951985	9.910250379901046e-05	4.0462475103013755	14.0	0.03447934932517692	False	False										TECTB	+
chr10	ENSG00000119913.4	114026023	0.0293755852527526	0.0460899389363354	False	False	114026057	GT	AC	0.16469459034746567	0.0991313633065386	0.09980140303798177	7.0	1.661377235761294	9.910250379901046e-05	4.0462475103013755	14.0	0.03447934932517692	False	False										TECTB	+
chr10	ENSG00000119913.4	114026169	0.0132087634005258	0.0334468943006053	False	False	114026187	GTT	AAC	0.13850548395071335	0.09953509258403744	0.16718542508092052	7.0	1.3915241384215646	9.910250379901046e-05	4.0462475103013755	14.0	0.03447934932517692	False	False										TECTB	+
chr10	ENSG00000119913.4	114066233	0.000177788245291922	0.0242533420925717	False	False	114066307	ATGG	ATCC	0.010024642169395664	0.0994987191593452	0.9199474827426828	5.0	0.10075146950727477	9.910250379901046e-05	4.0462475103013755	14.0	0.03447934932517692	False	False										TECTB	+
chr10	ENSG00000119913.4	114070397	0.0226707594305013	0.0415003725751609	False	False	114070449	AC	GT	0.004227039943755246	0.1139595583388962	0.9705072834008844	29.0	0.03709245635354915	9.910250379901046e-05	4.0462475103013755	14.0	0.03447934932517692	False	False										TECTB	+
chr10	ENSG00000197142.6	114101509	-0.031571854746982	0.0555350057275264	False	False	114101519	A	T	-0.05899201709759681	0.09836132823633037	0.5499912558526339	3.0	0.5997480733063926	0.01609727076345264	2.44700949097117	14.0	0.7446916460342509	False	False										ACSL5	+
chr10	ENSG00000197142.6	114103282	-0.0803352363585041	0.0675867575841442	False	False	114103297	A	T	-0.13384305531060214	0.0971757941402076	0.17136759689278422	2.0	1.3773291640662089	0.01609727076345264	2.44700949097117	14.0	0.7446916460342509	False	False										ACSL5	+
chr10	ENSG00000197142.6	114104864	-0.0612430142830893	0.067096720854802	False	False	114104879	A	T	-0.07137965587358037	0.10233613061235587	0.4871922405579479	11.0	0.6975020009693637	0.01609727076345264	2.44700949097117	14.0	0.7446916460342509	False	False										ACSL5	+
chr10	ENSG00000197142.6	114128378	-0.0107390782095802	0.0273706851583542	False	False	114128389	A	T	-0.11918172939017894	0.10133462077955953	0.2424550312009966	10.0	1.176120544719297	0.01609727076345264	2.44700949097117	14.0	0.7446916460342509	False	False										ACSL5	+
chr10	ENSG00000197142.6	114149842	0.0984257773620888	0.0767739895828792	False	False	114149861	A	T	0.12547030706041978	0.0963610154695472	0.19570938348826086	0.0	1.3020857703608566	0.01609727076345264	2.44700949097117	14.0	0.7446916460342509	False	False										ACSL5	+
chr10	ENSG00000197142.6	114150403	-0.0164573359909888	0.0263284804703165	False	False	114150458	AGAT	ATCT	0.04154623134585706	0.09797340252593664	0.6724006536630933	2.0	0.4240562262279139	0.01609727076345264	2.44700949097117	14.0	0.7446916460342509	False	False										ACSL5	+
chr10	ENSG00000197142.6	114171370	-0.11570343939291698	0.0773693713305543	True	False	114171405	AC	GT	-0.18640669286626144	0.09975498565710957	0.0646898705340322	9.0	1.868645377856121	0.01609727076345264	2.44700949097117	14.0	0.7446916460342509	False	False										ACSL5	+
chr10	ENSG00000197142.6	114178861	-0.08987001824522699	0.0668660636654044	False	False	114178889	GT	AC	-0.16271329043360575	0.10123055421406638	0.11129555752009183	11.0	1.607353547522079	0.01609727076345264	2.44700949097117	14.0	0.7446916460342509	False	False										ACSL5	+
chr10	ENSG00000197142.6	114188529	-0.00318877808460014	0.031913160897839	False	False	114188559	A	T						0.01609727076345264	2.44700949097117	14.0	0.7446916460342509	False	False										ACSL5	+
chr10	ENSG00000197142.6	114191495	0.00509666176076785	0.0270984335793295	False	False	114191505	A	T						0.01609727076345264	2.44700949097117	14.0	0.7446916460342509	False	False										ACSL5	+
chr10	ENSG00000197142.6	114198946	0.00426123684896546	0.035146305255316	False	False	114198969	AAAC	GTTT	0.1009402355732334	0.0970915654638111	0.3008954528419683	1.0	1.0396395926982638	0.01609727076345264	2.44700949097117	14.0	0.7446916460342509	False	False										ACSL5	+
chr10	ENSG00000197142.6	114218404	-0.0017178156374613699	0.0277095860807775	False	False	114218440	ATTTTT	AAAAAT						0.01609727076345264	2.44700949097117	14.0	0.7446916460342509	False	False										ACSL5	+
chr10	ENSG00000197142.6	114231561	-0.0178568911817754	0.0334514335899571	False	False	114231571	A	T	-0.11878137008853842	0.10081579538531707	0.2415984650944353	9.0	1.1782019834744852	0.01609727076345264	2.44700949097117	14.0	0.7446916460342509	False	False										ACSL5	+
chr10	ENSG00000197142.6	114264251	-0.0026079930939753603	0.0198928045531205	False	False	114264270	T	A	-0.03245024248090265	0.09800642550378097	0.7412327280837763	2.0	0.3311032140402953	0.01609727076345264	2.44700949097117	14.0	0.7446916460342509	False	False										ACSL5	+
chr10	ENSG00000197142.6	114066233	-0.0552704542926976	0.0559026578325169	False	False	114066307	ATGG	ATCC	-0.08990239231407972	0.09910078677372017	0.3664702148155239	5.0	0.9071814184417787	0.01609727076345264	2.44700949097117	14.0	0.7446916460342509	False	False										ACSL5	+
chr10	ENSG00000197142.6	114070397	0.0360528534572269	0.0584532028871405	False	False	114070449	AC	GT	-0.036887408451542335	0.1138830180776046	0.7468872683368435	29.0	0.3239061369659674	0.01609727076345264	2.44700949097117	14.0	0.7446916460342509	False	False										ACSL5	+
chr10	ENSG00000151532.9	114128378	-0.0499238079953697	0.031789773920747	True	False	114128389	A	T	0.05739338644583233	0.10189383768537184	0.5745666871562667	10.0	0.5632665110038532	0.018379364769623315	2.4001720721829054	34.0	1.0	False	False										VTI1A	+
chr10	ENSG00000151532.9	114149842	-0.0111106030228184	0.0303774745603806	False	False	114149861	A	T	-0.08301731202428306	0.09679330857038873	0.3930063920042878	0.0	0.8576761477670982	0.018379364769623315	2.4001720721829054	34.0	1.0	False	False										VTI1A	+
chr10	ENSG00000151532.9	114150403	0.0283880091297386	0.0393622845010957	False	False	114150458	AGAT	ATCT	0.199800922005036	0.09608087496629007	0.0400299625013542	2.0	2.0795077279961913	0.018379364769623315	2.4001720721829054	34.0	1.0	False	False										VTI1A	+
chr10	ENSG00000151532.9	114171370	0.0204318419704789	0.0366234591461082	False	False	114171405	AC	GT	0.11270253811583085	0.10088771639094572	0.2667072627071609	9.0	1.117108624791367	0.018379364769623315	2.4001720721829054	34.0	1.0	False	False										VTI1A	+
chr10	ENSG00000151532.9	114178861	0.0105647654229856	0.0260694062500253	False	False	114178889	GT	AC	0.029665554741346505	0.10255267990862507	0.7730040560550089	11.0	0.2892713751388911	0.018379364769623315	2.4001720721829054	34.0	1.0	False	False										VTI1A	+
chr10	ENSG00000151532.9	114188529	-0.0230788404132545	0.0476704406843663	False	False	114188559	A	T						0.018379364769623315	2.4001720721829054	34.0	1.0	False	False										VTI1A	+
chr10	ENSG00000151532.9	114191495	0.00689998908649485	0.0420053829719656	False	False	114191505	A	T						0.018379364769623315	2.4001720721829054	34.0	1.0	False	False										VTI1A	+
chr10	ENSG00000151532.9	114198946	-0.011725294207847998	0.0252127248693142	False	False	114198969	AAAC	GTTT	0.003635495893253403	0.09758936237743522	0.9703540192342024	1.0	0.03725299361207845	0.018379364769623315	2.4001720721829054	34.0	1.0	False	False										VTI1A	+
chr10	ENSG00000151532.9	114218404	0.000788947319151939	0.0305088767098918	False	False	114218440	ATTTTT	AAAAAT						0.018379364769623315	2.4001720721829054	34.0	1.0	False	False										VTI1A	+
chr10	ENSG00000151532.9	114231561	-0.00189511808482003	0.020019704696301002	False	False	114231571	A	T	-0.06283100922661566	0.10133400240846717	0.536686175306661	9.0	0.6200387602707154	0.018379364769623315	2.4001720721829054	34.0	1.0	False	False										VTI1A	+
chr10	ENSG00000151532.9	114243537	0.000138943382838232	0.0163255240321644	False	False	114243555	AG	CT	0.04276784015282796	0.09844277386728814	0.6648750653192934	3.0	0.4344436719193202	0.018379364769623315	2.4001720721829054	34.0	1.0	False	False										VTI1A	+
chr10	ENSG00000151532.9	114264251	-0.0010459952263500401	0.0249985859788302	False	False	114264270	T	A	-0.006400234583024751	0.09805605917208007	0.9480833916641828	2.0	0.06527117892625975	0.018379364769623315	2.4001720721829054	34.0	1.0	False	False										VTI1A	+
chr10	ENSG00000151532.9	114305964	0.00153552369633518	0.0172717456082607	False	False	114305986	AC	GT	-0.041196976431898034	0.10360713685784546	0.6918164947759696	13.0	0.3976268207123848	0.018379364769623315	2.4001720721829054	34.0	1.0	False	False										VTI1A	+
chr10	ENSG00000151532.9	114617087	-0.0050633692878141	0.0384649956539397	False	False	114617121	CCTT	AAGG	-0.03053441014021748	0.10148727256536444	0.7641580773084564	9.0	0.3008693540419201	0.018379364769623315	2.4001720721829054	34.0	1.0	False	False										VTI1A	+
chr10	ENSG00000151532.9	114629817	0.00185513018509812	0.0187424695613251	False	False	114629869	AAAAT	ATTTT	0.07703716623831139	0.10283560910594723	0.4556498668976172	12.0	0.7491292841854343	0.018379364769623315	2.4001720721829054	34.0	1.0	False	False										VTI1A	+
chr10	ENSG00000151532.9	114630677	-0.00902559465258425	0.0299473624183108	False	False	114630703	AAT	ATT	-0.10992342935219647	0.09890073229411102	0.2690125555971881	5.0	1.1114521278296114	0.018379364769623315	2.4001720721829054	34.0	1.0	False	False										VTI1A	+
chr10	ENSG00000151532.9	114631759	-0.0120653509545595	0.0234873005561875	False	False	114631788	GT	AC	-0.05115144386139078	0.1058610245298261	0.6301443491576497	17.0	0.48319430204436553	0.018379364769623315	2.4001720721829054	34.0	1.0	False	False										VTI1A	+
chr10	ENSG00000151532.9	114647984	-0.0035841925101771296	0.0221554340685906	False	False	114648017	GT	AC	-0.015970487245420613	0.10845139564839187	0.8832760126918985	21.0	0.14725939809200994	0.018379364769623315	2.4001720721829054	34.0	1.0	False	False										VTI1A	+
chr10	ENSG00000151532.9	114656006	0.00710757747301229	0.0265251005970837	False	False	114656087	AGAT	ATCT	0.11920910013616673	0.097358832243483	0.2235563189998688	2.0	1.224430258551569	0.018379364769623315	2.4001720721829054	34.0	1.0	False	False										VTI1A	+
chr10	ENSG00000151532.9	114672953	-0.00913076925997244	0.0259103529772524	False	False	114672965	GT	AC	-0.06361801249893034	0.11447550579684393	0.5800245777484117	30.0	0.555734714217653	0.018379364769623315	2.4001720721829054	34.0	1.0	False	False										VTI1A	+
chr10	ENSG00000151532.9	114312368	0.00130550626185311	0.0253852215834827	False	False	114312380	A	T	0.11803656437986874	0.10707894118356323	0.2733926287119949	20.0	1.1023321959966066	0.018379364769623315	2.4001720721829054	34.0	1.0	False	False										VTI1A	+
chr10	ENSG00000151532.9	114351278	0.00569178408847196	0.0186686010171012	False	False	114351297	AC	GT	0.02194492566452607	0.1042320999249094	0.8337125951056534	14.0	0.21053903433141588	0.018379364769623315	2.4001720721829054	34.0	1.0	False	False										VTI1A	+
chr10	ENSG00000151532.9	114386339	0.0404037152919264	0.0388278590245463	False	False	114386363	A	T						0.018379364769623315	2.4001720721829054	34.0	1.0	False	False										VTI1A	+
chr10	ENSG00000151532.9	114394246	-0.0006696291070901481	0.0212657797821385	False	False	114394307	AC	GT	-0.09463007861025366	0.1021374279674832	0.3565352281946685	11.0	0.9264975679667634	0.018379364769623315	2.4001720721829054	34.0	1.0	False	False										VTI1A	+
chr10	ENSG00000151532.9	114403745	-0.00366938923070958	0.0225643276259536	False	False	114403757	A	T	-0.11167277945488747	0.10842647225132293	0.3059945894964849	22.0	1.029940171769491	0.018379364769623315	2.4001720721829054	34.0	1.0	False	False										VTI1A	+
chr10	ENSG00000151532.9	114417563	0.007300879368555621	0.0244356863213794	False	False	114417589	GT	AC	0.04114824044956069	0.09844947559894776	0.6768442265541874	3.0	0.4179630231570323	0.018379364769623315	2.4001720721829054	34.0	1.0	False	False										VTI1A	+
chr10	ENSG00000151532.9	114422682	0.005031708227337979	0.0292250693764628	False	False	114422710	AAAC	GTTT	0.06072084456352715	0.10031833065300168	0.5463768928787296	7.0	0.6052816486107496	0.018379364769623315	2.4001720721829054	34.0	1.0	False	False										VTI1A	+
chr10	ENSG00000151532.9	114433213	0.00763761264322672	0.021635123338115	False	False	114433242	AC	GT	-0.0800760801520065	0.10069086968860612	0.4283804067837187	8.0	0.7952665460100566	0.018379364769623315	2.4001720721829054	34.0	1.0	False	False										VTI1A	+
chr10	ENSG00000151532.9	114457626	-0.0155251053123818	0.033994889298295	False	False	114457666	GT	AC	-0.20736642981244452	0.10869592674610933	0.059965229277385124	25.0	1.9077663351342373	0.018379364769623315	2.4001720721829054	34.0	1.0	False	False										VTI1A	+
chr10	ENSG00000151532.9	114472234	-0.0011191243454914698	0.0178718724466917	False	False	114472271	AC	GT	-0.032383590769297886	0.10096227336661938	0.7490832603731375	8.0	0.32074942143690577	0.018379364769623315	2.4001720721829054	34.0	1.0	False	False										VTI1A	+
chr10	ENSG00000151532.9	114484693	0.00350285079187529	0.0252117096756464	False	False	114484709	GTTTT	AAAAC						0.018379364769623315	2.4001720721829054	34.0	1.0	False	False										VTI1A	+
chr10	ENSG00000151532.9	114502773	-0.00877357967494804	0.0259573339403394	False	False	114502816	GT	AC	-0.12730469588152185	0.10285147002396967	0.21892351749378336	13.0	1.2377528085097211	0.018379364769623315	2.4001720721829054	34.0	1.0	False	False										VTI1A	+
chr10	ENSG00000151532.9	114508552	-0.00313275067143779	0.0324704521469991	False	False	114508569	T	A						0.018379364769623315	2.4001720721829054	34.0	1.0	False	False										VTI1A	+
chr10	ENSG00000151532.9	114513031	0.00640231766545897	0.0275425727963383	False	False	114513054	AAT	ATT	0.07468512414164966	0.1023112965019759	0.4671990912899059	11.0	0.7299792563982149	0.018379364769623315	2.4001720721829054	34.0	1.0	False	False										VTI1A	+
chr10	ENSG00000151532.9	114520135	0.0035514224234599705	0.0205103956428924	False	False	114520150	CT	AG	0.1139000932390246	0.0974199261306898	0.2450093957667564	2.0	1.169166286230052	0.018379364769623315	2.4001720721829054	34.0	1.0	False	False										VTI1A	+
chr10	ENSG00000151532.9	114521530	-0.00172483203387857	0.025671350004047	False	False	114521558	GT	AC	0.06445583000200486	0.1082396820774185	0.5530971034874357	21.0	0.5954916788826373	0.018379364769623315	2.4001720721829054	34.0	1.0	False	False										VTI1A	+
chr10	ENSG00000151532.9	114524952	0.00808386196006668	0.0247836295960788	False	False	114524982	GTTTT	AAAAC	0.044778181146871945	0.09891543796384956	0.6517322823090408	4.0	0.4526915319652827	0.018379364769623315	2.4001720721829054	34.0	1.0	False	False										VTI1A	+
chr10	ENSG00000151532.9	114530148	0.0170319147774465	0.0317424440580934	False	False	114530172	T	A	0.029029178767360636	0.10906296274455486	0.7907613071812745	22.0	0.26616899116661824	0.018379364769623315	2.4001720721829054	34.0	1.0	False	False										VTI1A	+
chr10	ENSG00000151532.9	114543161	-0.00333192762737377	0.0167322887790251	False	False	114543185	AC	GT	-0.019257045339133687	0.10048514469860237	0.8484161556914803	7.0	0.19164071860466286	0.018379364769623315	2.4001720721829054	34.0	1.0	False	False										VTI1A	+
chr10	ENSG00000151532.9	114557315	0.00457803147371809	0.0264208025447219	False	False	114557325	A	T						0.018379364769623315	2.4001720721829054	34.0	1.0	False	False										VTI1A	+
chr10	ENSG00000151532.9	114557460	0.009044170667153259	0.0307377356299701	False	False	114557474	GTTT	AAAC						0.018379364769623315	2.4001720721829054	34.0	1.0	False	False										VTI1A	+
chr10	ENSG00000026025.9	17176962	0.00114726371270146	0.0343278851820343	False	False	17176991	AG	CT	-0.028330684624609317	0.10310072395419824	0.7840833281450355	12.0	0.274786476156996	0.04591866353098053	2.0213217004803936	14.0	1.0	False	False										VIM	+
chr10	ENSG00000026025.9	17202376	-0.0013672367996721301	0.0539844230937625	False	False	17202393	A	T						0.04591866353098053	2.0213217004803936	14.0	1.0	False	False										VIM	+
chr10	ENSG00000026025.9	17213111	0.005346312125702329	0.0226227723903711	False	False	17213141	GT	AC	0.001796079916121093	0.1084650539600298	0.9868271880024526	21.0	0.01655906534452066	0.04591866353098053	2.0213217004803936	14.0	1.0	False	False										VIM	+
chr10	ENSG00000026025.9	17219713	-0.022712324129057996	0.0505962803048725	False	False	17219745	AC	GT	-0.1641677729905359	0.1089332388024509	0.13564098679690756	24.0	1.507049407465541	0.04591866353098053	2.0213217004803936	14.0	1.0	False	False										VIM	+
chr10	ENSG00000026025.9	17240034	0.00578939669070427	0.0320040518734433	False	False	17240059	A	T	0.03514475004056085	0.10534413692194136	0.7394435172403024	16.0	0.33361847244144827	0.04591866353098053	2.0213217004803936	14.0	1.0	False	False										VIM	+
chr10	ENSG00000026025.9	17254129	0.0143851346391672	0.0421688976952112	False	False	17254161	AAAAC	GTTTT	-0.03216893497364924	0.10200924996980784	0.7531780497183975	10.0	0.3153531173219138	0.04591866353098053	2.0213217004803936	14.0	1.0	False	False										VIM	+
chr10	ENSG00000026025.9	17286465	-0.00103628294404926	0.0204694199270268	False	False	17286488	GT	AC	-0.011002330735736568	0.09900876118483994	0.9117357389239571	4.0	0.11112481970354385	0.04591866353098053	2.0213217004803936	14.0	1.0	False	False										VIM	+
chr10	ENSG00000026025.9	17315458	-0.0152802364164671	0.0538752280799829	False	False	17315486	AC	GT	-0.13955426235133467	0.10159385641700848	0.17278365744658186	11.0	1.3736486365721914	0.04591866353098053	2.0213217004803936	14.0	1.0	False	False										VIM	+
chr10	ENSG00000026025.9	17326539	0.0278666235624948	0.0627668018162171	False	False	17326555	A	T	0.014026312164648157	0.1048181713215722	0.8938438450284915	15.0	0.13381565417332805	0.04591866353098053	2.0213217004803936	14.0	1.0	False	False										VIM	+
chr10	ENSG00000026025.9	17333066	0.00639896556364194	0.0288406125982105	False	False	17333076	A	T	-0.008941821048679261	0.10720696729783584	0.9337194662461789	19.0	0.08340708886799904	0.04591866353098053	2.0213217004803936	14.0	1.0	False	False										VIM	+
chr10	ENSG00000026025.9	17335914	0.0297971636158914	0.037857077921096	True	False	17335924	T	A	0.07670882959216974	0.10229553447384944	0.4551832560854743	11.0	0.749874664487719	0.04591866353098053	2.0213217004803936	14.0	1.0	False	False										VIM	+
chr10	ENSG00000026025.9	17349441	0.00285050468463658	0.0243293939233949	False	False	17349479	AC	GT	0.040607188811957684	0.1071228243501109	0.7055585049479607	19.0	0.3790713049092198	0.04591866353098053	2.0213217004803936	14.0	1.0	False	False										VIM	+
chr10	ENSG00000026025.9	17365229	0.00263102193459066	0.0188332899005699	False	False	17365249	AC	GT	0.0660458291544607	0.11019040884135796	0.5505726235752979	24.0	0.5993791097512617	0.04591866353098053	2.0213217004803936	14.0	1.0	False	False										VIM	+
chr10	ENSG00000026025.9	17369929	0.00344484913795427	0.0220425087146604	False	False	17369947	AAAAT	ATTTT	0.11062217011036984	0.09745623946359364	0.2589444572243248	2.0	1.1350958206395247	0.04591866353098053	2.0213217004803936	14.0	1.0	False	False										VIM	+
chr10	ENSG00000107611.10	17202376	0.0037797737839932203	0.0344763471609206	False	False	17202393	A	T						4.2577949042618874e-05	4.294616653016933	26.0	0.029042853792503508	False	False										CUBN	-
chr10	ENSG00000107611.10	17213111	0.200843613664853	0.0700359018356268	False	False	17213141	GT	AC	0.2713909036376591	0.10439444302444993	0.011001044453101724	21.0	2.599668102775331	4.2577949042618874e-05	4.294616653016933	26.0	0.029042853792503508	False	False										CUBN	-
chr10	ENSG00000107611.10	17219713	0.27961685937136704	0.0715282743467843	False	False	17219745	AC	GT	0.33576901616185795	0.10402035259257733	0.0017935597445276864	24.0	3.2279165354974744	4.2577949042618874e-05	4.294616653016933	26.0	0.029042853792503508	False	False										CUBN	-
chr10	ENSG00000107611.10	17240034	0.30699473622625606	0.06913149903856301	True	True	17240059	A	T	0.3982161989982327	0.09669102330248767	8.451410492223518e-05	16.0	4.118440217066017	4.2577949042618874e-05	4.294616653016933	26.0	0.029042853792503508	False	False										CUBN	-
chr10	ENSG00000107611.10	17254129	0.11161522819708	0.0477730089115335	False	False	17254161	AAAAC	GTTTT	0.2395141300892689	0.09909133946598116	0.017533212829131763	10.0	2.417104576242972	4.2577949042618874e-05	4.294616653016933	26.0	0.029042853792503508	False	False										CUBN	-
chr10	ENSG00000107611.10	16779757	-0.0150775200448003	0.0397232207598603	False	False	16779767	A	T	0.02656514743483055	0.11176394168859677	0.8127293964152379	26.0	0.2376897864684114	4.2577949042618874e-05	4.294616653016933	26.0	0.029042853792503508	False	False										CUBN	-
chr10	ENSG00000107611.10	16825658	-0.0311990394812744	0.0341895430629353	False	False	16825687	T	A	-0.09877283801452713	0.10431587314395806	0.3462161861175499	15.0	0.9468629752848694	4.2577949042618874e-05	4.294616653016933	26.0	0.029042853792503508	False	False										CUBN	-
chr10	ENSG00000107611.10	16826087	0.0127779337300697	0.0257465722283904	False	False	16826100	T	A	0.09360745356258536	0.1067405084551266	0.3829220295044723	19.0	0.8769627849574809	4.2577949042618874e-05	4.294616653016933	26.0	0.029042853792503508	False	False										CUBN	-
chr10	ENSG00000107611.10	16889480	0.00130732333697182	0.016899251825193	False	False	16889490	A	T	0.028329139080096825	0.1009747119220684	0.7796417928958291	8.0	0.28055677051063105	4.2577949042618874e-05	4.294616653016933	26.0	0.029042853792503508	False	False										CUBN	-
chr10	ENSG00000107611.10	16905780	-0.00224114218237979	0.0242604618746187	False	False	16905794	CTTT	AAAG						4.2577949042618874e-05	4.294616653016933	26.0	0.029042853792503508	False	False										CUBN	-
chr10	ENSG00000107611.10	16911551	-0.000743874339455383	0.0178924510847296	False	False	16911571	G	C	0.021205260227424125	0.1031189324166615	0.8375177081040491	12.0	0.20563886505091353	4.2577949042618874e-05	4.294616653016933	26.0	0.029042853792503508	False	False										CUBN	-
chr10	ENSG00000107611.10	16913028	-0.00606951544616478	0.0243335469093787	False	False	16913044	T	A	-0.13183579705724832	0.10391349543838324	0.2077813008814667	15.0	1.2687071732219992	4.2577949042618874e-05	4.294616653016933	26.0	0.029042853792503508	False	False										CUBN	-
chr10	ENSG00000107611.10	16935395	0.0109426313433106	0.0302744905803366	False	False	16935422	GT	AC	0.18598417421952276	0.09776765176722828	0.05997961690372016	5.0	1.9023078785028635	4.2577949042618874e-05	4.294616653016933	26.0	0.029042853792503508	False	False										CUBN	-
chr10	ENSG00000107611.10	16937338	0.00172952195690437	0.0263376545860363	False	False	16937382	AC	GT	-0.07249999109898582	0.10074942402684642	0.4734796335432615	8.0	0.7196070032089409	4.2577949042618874e-05	4.294616653016933	26.0	0.029042853792503508	False	False										CUBN	-
chr10	ENSG00000107611.10	16987202	0.0019088057406865101	0.0347875626039584	False	False	16987212	A	T						4.2577949042618874e-05	4.294616653016933	26.0	0.029042853792503508	False	False										CUBN	-
chr10	ENSG00000107611.10	16991434	-0.00419714093068221	0.0205056919832019	False	False	16991476	GT	AC	0.0006205319882151223	0.12216942083502297	0.9959624363325792	39.0	0.005079274207684801	4.2577949042618874e-05	4.294616653016933	26.0	0.029042853792503508	False	False										CUBN	-
chr10	ENSG00000107611.10	16993994	0.00330978389882414	0.0328021636139837	False	False	16994022	GT	AC						4.2577949042618874e-05	4.294616653016933	26.0	0.029042853792503508	False	False										CUBN	-
chr10	ENSG00000107611.10	17008453	-0.0309852261749464	0.0435094789703882	False	False	17008463	T	A	-0.044500226189067765	0.10196096730025342	0.6634948118556208	10.0	0.4364437428101681	4.2577949042618874e-05	4.294616653016933	26.0	0.029042853792503508	False	False										CUBN	-
chr10	ENSG00000107611.10	17010323	0.00339834389059752	0.0204611678815338	False	False	17010334	T	A	0.040845593810005215	0.10532128820720746	0.6990657341699773	16.0	0.3878189728333576	4.2577949042618874e-05	4.294616653016933	26.0	0.029042853792503508	False	False										CUBN	-
chr10	ENSG00000107611.10	17023178	5.666559222142051e-06	0.0244799004240054	False	False	17023202	AC	GT	-0.08408900390216749	0.11430160008450525	0.4641920174598624	30.0	0.7356765245630766	4.2577949042618874e-05	4.294616653016933	26.0	0.029042853792503508	False	False										CUBN	-
chr10	ENSG00000107611.10	17044455	0.0062764339722404	0.0379946303390438	False	False	17044469	T	A	-0.0451738664587037	0.0974903815421307	0.644060075502495	1.0	0.4633674188584615	4.2577949042618874e-05	4.294616653016933	26.0	0.029042853792503508	False	False										CUBN	-
chr10	ENSG00000107611.10	17050231	0.00227681961648638	0.0177915725422949	False	False	17050272	GT	AC	0.003394925384552633	0.10540864788904153	0.9743780728408424	16.0	0.03220727570783664	4.2577949042618874e-05	4.294616653016933	26.0	0.029042853792503508	False	False										CUBN	-
chr10	ENSG00000107611.10	17050335	0.0127050137505332	0.0348292540894066	False	False	17050367	GT	AC	0.0014494872009014768	0.1025977274287586	0.9887575944684404	11.0	0.014127868494045992	4.2577949042618874e-05	4.294616653016933	26.0	0.029042853792503508	False	False										CUBN	-
chr10	ENSG00000107611.10	17050429	0.0167925421669407	0.046475949585279	False	False	17050463	GT	AC	-0.19224514158796185	0.1140792639053514	0.09616506737204664	32.0	1.6851891834388293	4.2577949042618874e-05	4.294616653016933	26.0	0.029042853792503508	False	False										CUBN	-
chr10	ENSG00000107611.10	17052639	0.0010023929037968901	0.0235908309238653	False	False	17052665	AAAT	ATTT	0.0885633907964637	0.0967469235925804	0.3620526586419192	0.0	0.9154129920391154	4.2577949042618874e-05	4.294616653016933	26.0	0.029042853792503508	False	False										CUBN	-
chr10	ENSG00000107611.10	17101116	0.0999328766442956	0.0404397456157419	False	False	17101127	A	T	0.1315850316593755	0.10507810789022028	0.21375618855073916	17.0	1.2522592412574478	4.2577949042618874e-05	4.294616653016933	26.0	0.029042853792503508	False	False										CUBN	-
chr10	ENSG00000107611.10	17125516	-0.0425338745082909	0.0327270340043507	False	False	17125547	ACAT	ATGT	-0.12070483795874284	0.09926884416035846	0.22687081961985314	6.0	1.2159387870353036	4.2577949042618874e-05	4.294616653016933	26.0	0.029042853792503508	False	False										CUBN	-
chr10	ENSG00000107611.10	17126546	0.0434373152808959	0.030598373428261	False	False	17126563	AC	GT	-0.022946775098311088	0.0980322477120013	0.8153879001892932	2.0	0.23407374240488724	4.2577949042618874e-05	4.294616653016933	26.0	0.029042853792503508	False	False										CUBN	-
chr10	ENSG00000107611.10	17150381	0.00110433989258881	0.0183449477204921	False	False	17150407	GT	AC	0.07766181124180632	0.10020023604654958	0.4401479269304952	7.0	0.7750661505999579	4.2577949042618874e-05	4.294616653016933	26.0	0.029042853792503508	False	False										CUBN	-
chr10	ENSG00000107614.17	17176962	-0.148940988377884	0.0736031565849803	False	False	17176991	AG	CT	-0.10769971230075318	0.1025421953610885	0.296274541241517	12.0	1.05029653326129	0.08123818665461432	1.7640243569461895	14.0	1.0	False	False										TRDMT1	-
chr10	ENSG00000107614.17	17202376	-0.0138409059042827	0.0429174217893486	False	False	17202393	A	T						0.08123818665461432	1.7640243569461895	14.0	1.0	False	False										TRDMT1	-
chr10	ENSG00000107614.17	17213111	0.05852835240468799	0.0721754736154297	False	False	17213141	GT	AC	0.17008464294218806	0.10688483160063827	0.11525705055975947	21.0	1.5912888704141661	0.08123818665461432	1.7640243569461895	14.0	1.0	False	False										TRDMT1	-
chr10	ENSG00000107614.17	17219713	-0.107788348496175	0.0911298006364568	False	False	17219745	AC	GT	-0.017933621983757815	0.11041376644034567	0.8713731495390011	24.0	0.1624219747403236	0.08123818665461432	1.7640243569461895	14.0	1.0	False	False										TRDMT1	-
chr10	ENSG00000107614.17	17240034	-0.0452335745183208	0.0951258779164678	False	False	17240059	A	T	0.06878643966412762	0.10515958379309527	0.5147058324947862	16.0	0.6541147956563528	0.08123818665461432	1.7640243569461895	14.0	1.0	False	False										TRDMT1	-
chr10	ENSG00000107614.17	17254129	-0.10373215846393598	0.0398482039195524	True	False	17254161	AAAAC	GTTTT	-0.0568661889216221	0.1018969166894054	0.5780919246045015	10.0	0.5580756589029813	0.08123818665461432	1.7640243569461895	14.0	1.0	False	False										TRDMT1	-
chr10	ENSG00000107614.17	17286465	-0.00701377723187352	0.0232030098892457	False	False	17286488	GT	AC	0.00314214322383767	0.09901426550695587	0.9747459965762888	4.0	0.0317342476637059	0.08123818665461432	1.7640243569461895	14.0	1.0	False	False										TRDMT1	-
chr10	ENSG00000107614.17	17315458	-0.0419743384115034	0.0310423004066327	False	False	17315486	AC	GT	-0.09470718988586264	0.10213667562241874	0.3561417024819365	11.0	0.9272593738607512	0.08123818665461432	1.7640243569461895	14.0	1.0	False	False										TRDMT1	-
chr10	ENSG00000107614.17	17326539	-0.025464370358693	0.0357311201809252	False	False	17326555	A	T	0.013886340556134998	0.104818376122856	0.8948971227554421	15.0	0.13248001991424704	0.08123818665461432	1.7640243569461895	14.0	1.0	False	False										TRDMT1	-
chr10	ENSG00000107614.17	17333066	-0.0500330089360422	0.0399314345672391	False	False	17333076	A	T	-0.18582912779330774	0.10534385597430633	0.08123818665461432	19.0	1.7640243569461895	0.08123818665461432	1.7640243569461895	14.0	1.0	True	False	17249363.0	0.28864471066736763	0.46855757741294995	chr10:17249363						TRDMT1	-
chr10	ENSG00000107614.17	17335914	0.0122376986796375	0.0260149717553086	False	False	17335924	T	A	0.14940162695328926	0.10144633810224417	0.1441331552925485	11.0	1.4727158194977197	0.08123818665461432	1.7640243569461895	14.0	1.0	False	False										TRDMT1	-
chr10	ENSG00000107614.17	17101116	-0.0639045560824001	0.0370747259584947	False	False	17101127	A	T	0.008488784093091756	0.10599596878833534	0.9363487331488451	17.0	0.08008591449400414	0.08123818665461432	1.7640243569461895	14.0	1.0	False	False										TRDMT1	-
chr10	ENSG00000107614.17	17125516	0.00868106071602085	0.0228289793788819	False	False	17125547	ACAT	ATGT	-0.04519765662415665	0.09989780637409834	0.6519327894050181	6.0	0.45243892998911306	0.08123818665461432	1.7640243569461895	14.0	1.0	False	False										TRDMT1	-
chr10	ENSG00000107614.17	17126546	-0.0419373697356457	0.0293367153627344	False	False	17126563	AC	GT	0.0872076273512191	0.09768448176752592	0.3740532060998406	2.0	0.8927480166067716	0.08123818665461432	1.7640243569461895	14.0	1.0	False	False										TRDMT1	-
chr10	ENSG00000107614.17	17150381	0.0386591235388697	0.0307600322918477	False	False	17150407	GT	AC	0.1311324815893651	0.09963591662416478	0.19117416219218247	7.0	1.3161165775591555	0.08123818665461432	1.7640243569461895	14.0	1.0	False	False										TRDMT1	-
chr10	ENSG00000148488.11	17286465	0.0023779480143664602	0.0189790042496333	False	False	17286488	GT	AC	0.0392089754090386	0.09893861516643876	0.6927145160068039	4.0	0.3962959795129494	0.02163169554030467	2.3384276051817157	26.0	1.0	False	False										ST8SIA6	-
chr10	ENSG00000148488.11	17315458	-0.00597088303092566	0.0220313061481592	False	False	17315486	AC	GT	-0.004696715984049214	0.10259670359221636	0.9635829442920572	11.0	0.04577842971170798	0.02163169554030467	2.3384276051817157	26.0	1.0	False	False										ST8SIA6	-
chr10	ENSG00000148488.11	17326539	0.00232544473536897	0.0280129424343684	False	False	17326555	A	T	0.14913466737969966	0.1036561756871385	0.15365380148457194	15.0	1.4387436772684645	0.02163169554030467	2.3384276051817157	26.0	1.0	False	False										ST8SIA6	-
chr10	ENSG00000148488.11	17333066	-0.00641513814878311	0.0381217362505778	False	False	17333076	A	T	0.03917353797358133	0.10712896052430812	0.7155010745180626	19.0	0.3656671154266698	0.02163169554030467	2.3384276051817157	26.0	1.0	False	False										ST8SIA6	-
chr10	ENSG00000148488.11	17335914	0.00553443080637579	0.0206887081348412	False	False	17335924	T	A	0.10124607321713727	0.10207062738784614	0.32375548641083984	11.0	0.9919217291809549	0.02163169554030467	2.3384276051817157	26.0	1.0	False	False										ST8SIA6	-
chr10	ENSG00000148488.11	17348648	-0.0033998315844476	0.0197981979349974	False	False	17348713	AATAG	ATTCT	-0.0860530510095566	0.09962905562193937	0.3898007521543673	6.0	0.8637344846075888	0.02163169554030467	2.3384276051817157	26.0	1.0	False	False										ST8SIA6	-
chr10	ENSG00000148488.11	17349441	0.008041387547512891	0.0250780673723803	False	False	17349479	AC	GT	0.021730445278286343	0.1071859372610457	0.8398147823880316	19.0	0.2027359729603613	0.02163169554030467	2.3384276051817157	26.0	1.0	False	False										ST8SIA6	-
chr10	ENSG00000148488.11	17365229	0.00291705759945763	0.028937852709567002	False	False	17365249	AC	GT	0.1185755336204478	0.10965243553992277	0.28269982053649456	24.0	1.081376195946658	0.02163169554030467	2.3384276051817157	26.0	1.0	False	False										ST8SIA6	-
chr10	ENSG00000148488.11	17369929	0.00246491095334774	0.025305408353284996	False	False	17369947	AAAAT	ATTTT	0.1129801298688151	0.09743022603257133	0.2488668942910479	2.0	1.1596004081017464	0.02163169554030467	2.3384276051817157	26.0	1.0	False	False										ST8SIA6	-
chr10	ENSG00000148488.11	17387566	-0.0170934279565837	0.0349309650899668	False	False	17387581	AG	CT						0.02163169554030467	2.3384276051817157	26.0	1.0	False	False										ST8SIA6	-
chr10	ENSG00000148488.11	17391935	0.00363064911618374	0.0196840532168444	False	False	17391963	AC	GT	0.08970950195729757	0.09673696125189522	0.3558490118339513	0.0	0.9273549716297299	0.02163169554030467	2.3384276051817157	26.0	1.0	False	False										ST8SIA6	-
chr10	ENSG00000148488.11	17394046	-0.000973943616981166	0.017898783139114	False	False	17394056	A	T	-0.04615140590347098	0.1096473013602246	0.6749102985804123	23.0	0.4209078137896858	0.02163169554030467	2.3384276051817157	26.0	1.0	False	False										ST8SIA6	-
chr10	ENSG00000148488.11	17405290	-0.00503048422126044	0.0291587252230237	False	False	17405308	GT	AC	-0.1362216098300802	0.09714400853566783	0.16381409318944387	2.0	1.4022646572183033	0.02163169554030467	2.3384276051817157	26.0	1.0	False	False										ST8SIA6	-
chr10	ENSG00000148488.11	17423032	-0.0192295998018538	0.0357625774912936	False	False	17423042	T	A	-0.18026866426305804	0.10311112157347917	0.0837854586627841	15.0	1.748295057915695	0.02163169554030467	2.3384276051817157	26.0	1.0	False	False										ST8SIA6	-
chr10	ENSG00000148488.11	17428175	-0.0129996246815795	0.0296044283260719	False	False	17428208	AC	GT	-0.1285969076919834	0.09819262957704862	0.1932601293888772	4.0	1.309639106783239	0.02163169554030467	2.3384276051817157	26.0	1.0	False	False										ST8SIA6	-
chr10	ENSG00000148488.11	17433255	0.00272500278500162	0.0188031278345509	False	False	17433281	ATTT	AAAT	0.08838346148757605	0.09767431969676424	0.3676208368734455	2.0	0.9048792124886846	0.02163169554030467	2.3384276051817157	26.0	1.0	False	False										ST8SIA6	-
chr10	ENSG00000148488.11	17453172	-0.00533571405976446	0.0205974421597309	False	False	17453205	GT	AC	-0.05578621676373227	0.09790536531711036	0.5700439493516938	2.0	0.5697973403504867	0.02163169554030467	2.3384276051817157	26.0	1.0	False	False										ST8SIA6	-
chr10	ENSG00000148488.11	17453922	-0.0010694929643302801	0.0193362472195436	False	False	17453932	T	A	-0.10253012235082867	0.10152419528998192	0.3150779442382477	10.0	1.0099082495357243	0.02163169554030467	2.3384276051817157	26.0	1.0	False	False										ST8SIA6	-
chr10	ENSG00000148488.11	17488038	0.00253901560721311	0.0353547330858566	False	False	17488048	A	T	0.17301430360691444	0.10052290632132338	0.0884461357774781	10.0	1.721143070156278	0.02163169554030467	2.3384276051817157	26.0	1.0	False	False										ST8SIA6	-
chr10	ENSG00000148488.11	17490595	0.009572085107353741	0.0332375129025299	False	False	17490629	GTT	AAC	0.14241465624734534	0.09998561456151776	0.15752132782441866	8.0	1.4243514616767436	0.02163169554030467	2.3384276051817157	26.0	1.0	False	False										ST8SIA6	-
chr10	ENSG00000148488.11	17510923	0.113849843662759	0.11915049537805	True	False	17510936	AC	GT						0.02163169554030467	2.3384276051817157	26.0	1.0	False	False										ST8SIA6	-
chr10	ENSG00000148488.11	17526217	-0.0329407579242169	0.0421281492407015	False	False	17526231	T	A						0.02163169554030467	2.3384276051817157	26.0	1.0	False	False										ST8SIA6	-
chr10	ENSG00000148488.11	17529987	0.0027796766659055603	0.0321128209084122	False	False	17530009	AAT	ATT						0.02163169554030467	2.3384276051817157	26.0	1.0	False	False										ST8SIA6	-
chr10	ENSG00000148488.11	17530365	-0.00317646846443105	0.0212191384818956	False	False	17530382	AAC	GTT	-0.056102390370073855	0.09743630504541173	0.5659923433986032	1.0	0.5757852819226514	0.02163169554030467	2.3384276051817157	26.0	1.0	False	False										ST8SIA6	-
chr10	ENSG00000148488.11	17543801	0.00755851853835581	0.0403517712826533	False	False	17543812	A	T						0.02163169554030467	2.3384276051817157	26.0	1.0	False	False										ST8SIA6	-
chr10	ENSG00000148488.11	17553842	0.004409790472806411	0.0246421855667724	False	False	17553854	T	A	0.1209935370889757	0.10405833972221516	0.2479722619595052	15.0	1.1627471417665247	0.02163169554030467	2.3384276051817157	26.0	1.0	False	False										ST8SIA6	-
chr10	ENSG00000148488.11	17567785	0.0062124295549662294	0.0202462383253766	False	False	17567796	AT	AT	-0.007859003973935335	0.0999969117551406	0.937513830965642	6.0	0.07859246686717125	0.02163169554030467	2.3384276051817157	26.0	1.0	False	False										ST8SIA6	-
chr10	ENSG00000148488.11	17574152	-0.0038034405066691397	0.0259028026360213	False	False	17574180	ATTT	AAAT	-0.14051377511573382	0.09708520638131808	0.150813787469193	2.0	1.447324266519483	0.02163169554030467	2.3384276051817157	26.0	1.0	False	False										ST8SIA6	-
chr10	ENSG00000148488.11	17576778	0.00163997266748775	0.0233592961095605	False	False	17576792	AC	GT	0.13019467020497158	0.10226422534611324	0.20611489325400326	12.0	1.273120387548312	0.02163169554030467	2.3384276051817157	26.0	1.0	False	False										ST8SIA6	-
chr10	ENSG00000148488.11	17584592	0.00958035993984855	0.0220123407723044	False	False	17584640	AAAT	ATTT	0.051401893163420274	0.10140039271661974	0.6133613626302415	9.0	0.5069200600343966	0.02163169554030467	2.3384276051817157	26.0	1.0	False	False										ST8SIA6	-
chr10	ENSG00000026103.15	90652082	0.00152836957508792	0.0249682806475298	False	False	90652135	GT	AC	0.06500640258554305	0.09832451558625008	0.5099978476291901	3.0	0.6611413460615482	0.00728229756965248	2.741520497349931	16.0	0.54503350006011	False	False										FAS	+
chr10	ENSG00000026103.15	90662327	0.00017603651903909	0.027157639832495	False	False	90662344	T	A						0.00728229756965248	2.741520497349931	16.0	0.54503350006011	False	False										FAS	+
chr10	ENSG00000026103.15	90690348	-0.00035602991833838597	0.0234930593865763	False	False	90690358	T	A	0.08793001881524175	0.10011449565529787	0.3819105225141547	7.0	0.8782945790187243	0.00728229756965248	2.741520497349931	16.0	0.54503350006011	False	False										FAS	+
chr10	ENSG00000026103.15	90694370	-0.00615388081212383	0.0211569225715074	False	False	90694425	AC	GT	-0.06698286879233227	0.10697047048152353	0.532835752128118	19.0	0.6261809309691864	0.00728229756965248	2.741520497349931	16.0	0.54503350006011	False	False										FAS	+
chr10	ENSG00000026103.15	90730632	0.00148830273483868	0.016592829331024	False	False	90730655	GT	AC	-0.014810933552238573	0.0999890312107938	0.8825419323412498	6.0	0.148125583105357	0.00728229756965248	2.741520497349931	16.0	0.54503350006011	False	False										FAS	+
chr10	ENSG00000026103.15	90789408	-0.051182844696321006	0.0559621916402856	False	False	90789423	AT	AT	0.002604984462452218	0.09999966070222173	0.9792694250694576	6.0	0.026049933011366128	0.00728229756965248	2.741520497349931	16.0	0.54503350006011	False	False										FAS	+
chr10	ENSG00000026103.15	90793468	-0.00761974040225835	0.0227037792200138	False	False	90793554	AT	AT	0.0017692186088411816	0.10783260443776532	0.9869476323261356	20.0	0.016407084091734716	0.00728229756965248	2.741520497349931	16.0	0.54503350006011	False	False										FAS	+
chr10	ENSG00000026103.15	90794006	0.00656164347710961	0.029500540310358998	False	False	90794037	GT	AC	-0.07511616584559773	0.09922260010985884	0.45078421068122104	5.0	0.7570469405400527	0.00728229756965248	2.741520497349931	16.0	0.54503350006011	False	False										FAS	+
chr10	ENSG00000026103.15	90800777	-0.00105594860467555	0.0262129406117451	False	False	90800791	AAAC	GTTT						0.00728229756965248	2.741520497349931	16.0	0.54503350006011	False	False										FAS	+
chr10	ENSG00000026103.15	90812139	0.0352219283605308	0.0313106781152933	True	False	90812172	AC	GT	-0.05355896828624705	0.1041075654497347	0.6081655000198682	14.0	0.5144579844402033	0.00728229756965248	2.741520497349931	16.0	0.54503350006011	False	False										FAS	+
chr10	ENSG00000026103.15	90820088	-0.0049295548137466795	0.0188871128247982	False	False	90820104	AT	AT	-0.04672691524551079	0.09795095885341916	0.6343317186393425	2.0	0.47704397989034797	0.00728229756965248	2.741520497349931	16.0	0.54503350006011	False	False										FAS	+
chr10	ENSG00000026103.15	90836593	-0.00763239857294785	0.0253498115377822	False	False	90836608	C	G	0.05410617845354139	0.1052548505851474	0.6084774311614211	16.0	0.5140492637892392	0.00728229756965248	2.741520497349931	16.0	0.54503350006011	False	False										FAS	+
chr10	ENSG00000026103.15	90846071	0.00192056905915555	0.0333783334104275	False	False	90846115	GT	AC	0.18474392119873226	0.1019102326676122	0.07308733966312901	13.0	1.8128103171080796	0.00728229756965248	2.741520497349931	16.0	0.54503350006011	False	False										FAS	+
chr10	ENSG00000026103.15	90849815	-0.0031839380619088	0.035629413436895	False	False	90849842	GT	AC	-0.13260817925112164	0.09862495571135316	0.1817759893693067	5.0	1.3445702286470738	0.00728229756965248	2.741520497349931	16.0	0.54503350006011	False	False										FAS	+
chr10	ENSG00000026103.15	90852135	0.0150682218125493	0.0268395595523715	False	False	90852157	AAAC	GTTT	0.07359926879594103	0.09826569627492186	0.4555749289497898	3.0	0.7489823161689041	0.00728229756965248	2.741520497349931	16.0	0.54503350006011	False	False										FAS	+
chr10	ENSG00000026103.15	90853203	0.0129634496332051	0.0304183053570546	False	False	90853217	T	A						0.00728229756965248	2.741520497349931	16.0	0.54503350006011	False	False										FAS	+
chr10	ENSG00000026103.15	90857100	0.0333006601481985	0.0351589860585188	False	False	90857132	AC	GT	-0.03257053741447821	0.0980060418120178	0.7403075233601777	2.0	0.33233193395311994	0.00728229756965248	2.741520497349931	16.0	0.54503350006011	False	False										FAS	+
chr10	ENSG00000026103.15	90858429	0.0210398537060061	0.0449227340913365	False	False	90858447	AG	CT						0.00728229756965248	2.741520497349931	16.0	0.54503350006011	False	False										FAS	+
chr10	ENSG00000026103.15	90859203	0.0105684825958579	0.0277323383622886	False	False	90859221	CT	AG						0.00728229756965248	2.741520497349931	16.0	0.54503350006011	False	False										FAS	+
chr10	ENSG00000026103.15	90863871	-0.0119719547976808	0.0223227140035901	False	False	90863928	AT	AT	-0.00858606809947348	0.10259405335360323	0.9334792258449942	11.0	0.08368972487986728	0.00728229756965248	2.741520497349931	16.0	0.54503350006011	False	False										FAS	+
chr10	ENSG00000107796.8	90652082	-0.0010248509298956198	0.0245416278963202	False	False	90652135	GT	AC	0.07279714201227155	0.09827149712274696	0.4605148571581329	3.0	0.7407757502803033	0.05957612324405648	1.906264095818138	16.0	1.0	False	False										ACTA2	-
chr10	ENSG00000107796.8	90662327	0.0174277266318969	0.0427402228928169	False	False	90662344	T	A						0.05957612324405648	1.906264095818138	16.0	1.0	False	False										ACTA2	-
chr10	ENSG00000107796.8	90690348	0.0055260308655891	0.0267669924518517	False	False	90690358	T	A	-0.023871380033750424	0.10047514176793032	0.8126940292480551	7.0	0.23758493507664497	0.05957612324405648	1.906264095818138	16.0	1.0	False	False										ACTA2	-
chr10	ENSG00000107796.8	90694370	-0.0031999423995867	0.0209770098083806	False	False	90694425	AC	GT	0.016797626634076326	0.10719612703907602	0.875844403365865	19.0	0.15669993961585119	0.05957612324405648	1.906264095818138	16.0	1.0	False	False										ACTA2	-
chr10	ENSG00000107796.8	90730632	0.008985275368908759	0.0306946942398543	False	False	90730655	GT	AC	0.0508072557672694	0.09987084773653412	0.6120623581979802	6.0	0.5087295934575652	0.05957612324405648	1.906264095818138	16.0	1.0	False	False										ACTA2	-
chr10	ENSG00000107796.8	90741141	-0.05794120891015599	0.0496043429901286	True	False	90741151	T	A	-0.19002513056075046	0.0996845772721721	0.05957612324405648	9.0	1.906264095818138	0.05957612324405648	1.906264095818138	16.0	1.0	True	False	90718677.0	0.06883846807181992	0.27188256964679375	chr10:90718677						ACTA2	-
chr10	ENSG00000107796.8	90789408	-0.008373620019025179	0.0307172776664775	False	False	90789423	AT	AT	0.07919082315817337	0.09968594753161188	0.4288420621000361	6.0	0.7944030740447223	0.05957612324405648	1.906264095818138	16.0	1.0	False	False										ACTA2	-
chr10	ENSG00000107796.8	90793468	-0.00243537486091621	0.0218506712760415	False	False	90793554	AT	AT	-0.10303641575665196	0.1072588423756648	0.3394297124995106	20.0	0.9606333004767648	0.05957612324405648	1.906264095818138	16.0	1.0	False	False										ACTA2	-
chr10	ENSG00000107796.8	90794006	0.00310144775066917	0.0236015292198301	False	False	90794037	GT	AC	-0.11320180062451154	0.09886411077514473	0.25490519649250715	5.0	1.1450242129014467	0.05957612324405648	1.906264095818138	16.0	1.0	False	False										ACTA2	-
chr10	ENSG00000107796.8	90800777	-0.0008672864838253299	0.0246580586902147	False	False	90800791	AAAC	GTTT						0.05957612324405648	1.906264095818138	16.0	1.0	False	False										ACTA2	-
chr10	ENSG00000107796.8	90812139	0.00112880555073629	0.0346733361006651	False	False	90812172	AC	GT	-0.07987479545695754	0.10392409526494872	0.4441065475549375	14.0	0.7685878357018281	0.05957612324405648	1.906264095818138	16.0	1.0	False	False										ACTA2	-
chr10	ENSG00000107796.8	90820088	-0.00267550009160605	0.0221683491473228	False	False	90820104	AT	AT	-0.1179413395129722	0.09737367755761846	0.2285546413588276	2.0	1.2112240440254847	0.05957612324405648	1.906264095818138	16.0	1.0	False	False										ACTA2	-
chr10	ENSG00000107796.8	90836593	-0.009155714495400459	0.0259214088204649	False	False	90836608	C	G	0.018044867573750924	0.10539209240599524	0.8644378790674214	16.0	0.17121652262332768	0.05957612324405648	1.906264095818138	16.0	1.0	False	False										ACTA2	-
chr10	ENSG00000107796.8	90846071	0.000273641258924696	0.0211311362946833	False	False	90846115	GT	AC	0.028714328379898364	0.10365241166792663	0.7823755738683932	13.0	0.2770251836676126	0.05957612324405648	1.906264095818138	16.0	1.0	False	False										ACTA2	-
chr10	ENSG00000107796.8	90849815	-0.0025297798538935	0.0203133367765788	False	False	90849842	GT	AC	-0.10427363919059976	0.09896128896974796	0.2945431560920568	5.0	1.0536810936494143	0.05957612324405648	1.906264095818138	16.0	1.0	False	False										ACTA2	-
chr10	ENSG00000107796.8	90608764	-0.00272577393994886	0.0252433388451904	False	False	90608795	GT	AC	-0.07955046200353631	0.09918837583578448	0.4244278925291069	5.0	0.8020139591280278	0.05957612324405648	1.906264095818138	16.0	1.0	False	False										ACTA2	-
chr10	ENSG00000107796.8	90624991	0.0066685263195429105	0.0208810434011664	False	False	90625023	AC	GT	0.033892423686988284	0.1059388897206447	0.7497755571706775	17.0	0.3199242863160151	0.05957612324405648	1.906264095818138	16.0	1.0	False	False										ACTA2	-
chr10	ENSG00000107796.8	90627784	0.0043473215884089296	0.0264284890521274	False	False	90627813	AC	GT	0.05394389770821405	0.1019134669656508	0.5978117375707486	10.0	0.529310789970431	0.05957612324405648	1.906264095818138	16.0	1.0	False	False										ACTA2	-
chr10	ENSG00000107796.8	90634276	0.00671067891486139	0.031210338850462996	False	False	90634286	T	A						0.05957612324405648	1.906264095818138	16.0	1.0	False	False										ACTA2	-
chr10	ENSG00000138134.7	90652082	-0.0447749688628287	0.0320835269170941	True	False	90652135	GT	AC	0.002806852369032114	0.09853253967375933	0.9773292151647356	3.0	0.02848655254726597	0.07597279787738245	1.7954704173165852	17.0	1.0	False	False										STAMBPL1	+
chr10	ENSG00000138134.7	90662327	0.0198180843707601	0.0465967475470106	False	False	90662344	T	A						0.07597279787738245	1.7954704173165852	17.0	1.0	False	False										STAMBPL1	+
chr10	ENSG00000138134.7	90690348	0.0705208485302428	0.0658043029513517	False	False	90690358	T	A	0.03399215708971751	0.1004457003547762	0.7357684299107397	7.0	0.3384132617887729	0.07597279787738245	1.7954704173165852	17.0	1.0	False	False										STAMBPL1	+
chr10	ENSG00000138134.7	90694370	-0.0181433987235308	0.0522757031133407	False	False	90694425	AC	GT	0.05249078448011296	0.1070634529626402	0.6251718610299628	19.0	0.49027733580038396	0.07597279787738245	1.7954704173165852	17.0	1.0	False	False										STAMBPL1	+
chr10	ENSG00000138134.7	90730632	0.000280279991558808	0.03492473115211	False	False	90730655	GT	AC	0.09189607032261957	0.0995768603772613	0.35829853782502663	6.0	0.9228657137256392	0.07597279787738245	1.7954704173165852	17.0	1.0	False	False										STAMBPL1	+
chr10	ENSG00000138134.7	90741141	-0.0016627381990606302	0.0227560240385566	False	False	90741151	T	A	-0.09353902128731753	0.10108944959565608	0.3571013150548139	9.0	0.9253094329968239	0.07597279787738245	1.7954704173165852	17.0	1.0	False	False										STAMBPL1	+
chr10	ENSG00000138134.7	90789408	0.00766561033401078	0.0273468711291244	False	False	90789423	AT	AT	0.1046263138288605	0.0994511605992902	0.29531806844409064	6.0	1.0520371325823143	0.07597279787738245	1.7954704173165852	17.0	1.0	False	False										STAMBPL1	+
chr10	ENSG00000138134.7	90793468	0.00622384186621857	0.0215398288193413	False	False	90793554	AT	AT	0.08336096690816186	0.10745745232611928	0.44002006047365294	20.0	0.7757578939725116	0.07597279787738245	1.7954704173165852	17.0	1.0	False	False										STAMBPL1	+
chr10	ENSG00000138134.7	90794006	0.00300442762842629	0.0173938600905502	False	False	90794037	GT	AC	-0.018540539721737616	0.0994866152690469	0.8525345750739735	5.0	0.1863621520502779	0.07597279787738245	1.7954704173165852	17.0	1.0	False	False										STAMBPL1	+
chr10	ENSG00000138134.7	90800777	-0.0130705604733432	0.0292234045694789	False	False	90800791	AAAC	GTTT						0.07597279787738245	1.7954704173165852	17.0	1.0	False	False										STAMBPL1	+
chr10	ENSG00000138134.7	90812139	-0.00142954697544546	0.0181608006119173	False	False	90812172	AC	GT	0.035338066753646875	0.10419208958948366	0.7352601490557884	14.0	0.3391626647750198	0.07597279787738245	1.7954704173165852	17.0	1.0	False	False										STAMBPL1	+
chr10	ENSG00000138134.7	90820088	0.0057903557161957	0.0257539616265333	False	False	90820104	AT	AT	-0.02347683280966785	0.09803104091999608	0.8112019062198341	2.0	0.23948366343296795	0.07597279787738245	1.7954704173165852	17.0	1.0	False	False										STAMBPL1	+
chr10	ENSG00000138134.7	90608764	0.0193938282133211	0.0305376413658843	False	False	90608795	GT	AC	-0.08294902098023231	0.09916080848695392	0.4048427837242303	5.0	0.8365101318344483	0.07597279787738245	1.7954704173165852	17.0	1.0	False	False										STAMBPL1	+
chr10	ENSG00000138134.7	90624991	-0.0574124095182659	0.0510993617082619	False	False	90625023	AC	GT	-0.18696355181877905	0.10413067796360848	0.07597279787738245	17.0	1.7954704173165852	0.07597279787738245	1.7954704173165852	17.0	1.0	True	False	90814930.0	0.07793888288996466	0.28170770161706254	chr10:90814930						STAMBPL1	+
chr10	ENSG00000138134.7	90627784	-0.008325759017676859	0.0239688567341519	False	False	90627813	AC	GT	-0.0320945721209144	0.1020094939638164	0.7537304013913868	10.0	0.31462338331271994	0.07597279787738245	1.7954704173165852	17.0	1.0	False	False										STAMBPL1	+
chr10	ENSG00000138134.7	90634276	0.0415347994664614	0.0443846225395092	False	False	90634286	T	A						0.07597279787738245	1.7954704173165852	17.0	1.0	False	False										STAMBPL1	+
chr10	ENSG00000138134.7	90540228	-0.0034691891826606302	0.0190926631776227	False	False	90540238	T	A	0.031532102763121135	0.0984839312946822	0.7494841952671856	3.0	0.3201751021572365	0.07597279787738245	1.7954704173165852	17.0	1.0	False	False										STAMBPL1	+
chr10	ENSG00000138134.7	90541009	-0.00198910367080783	0.0208131106310998	False	False	90541024	A	T	0.07252114852866526	0.10126726315939752	0.4756278309755338	9.0	0.7161361556154128	0.07597279787738245	1.7954704173165852	17.0	1.0	False	False										STAMBPL1	+
chr10	ENSG00000138134.7	90550453	0.0008982755525696071	0.0257511606798493	False	False	90550465	T	A						0.07597279787738245	1.7954704173165852	17.0	1.0	False	False										STAMBPL1	+
chr10	ENSG00000138134.7	90556429	-0.000419071285043713	0.0189943511045796	False	False	90556466	AAAG	CTTT	0.030113513600818737	0.10148856907338384	0.7673160163881553	9.0	0.2967182794649948	0.07597279787738245	1.7954704173165852	17.0	1.0	False	False										STAMBPL1	+
chr10	ENSG00000138134.7	90558629	-0.00156246534494813	0.0182458071912139	False	False	90558640	T	A	-0.08948531794567084	0.1067811370978504	0.40431281117237816	19.0	0.8380255200285955	0.07597279787738245	1.7954704173165852	17.0	1.0	False	False										STAMBPL1	+
chr10	ENSG00000152766.5	90652082	-0.0312144900868052	0.0464569014135101	False	False	90652135	GT	AC	-0.1867967392742572	0.09679860878185176	0.0563893455232761	3.0	1.9297461154139923	0.0521998715736878	1.9656381617567524	15.0	1.0	False	False										ANKRD22	-
chr10	ENSG00000152766.5	90662327	0.0051487227412903794	0.0453887643900439	False	False	90662344	T	A						0.0521998715736878	1.9656381617567524	15.0	1.0	False	False										ANKRD22	-
chr10	ENSG00000152766.5	90690348	0.0175995924445758	0.0458126825793503	False	False	90690358	T	A	0.1295211126846444	0.099657204444365	0.19673351665892427	7.0	1.299666325247477	0.0521998715736878	1.9656381617567524	15.0	1.0	False	False										ANKRD22	-
chr10	ENSG00000152766.5	90694370	0.0360852551316136	0.0482834324759008	False	False	90694425	AC	GT	0.048713299830653575	0.10708397255068977	0.6503089408563271	19.0	0.4549074774714248	0.0521998715736878	1.9656381617567524	15.0	1.0	False	False										ANKRD22	-
chr10	ENSG00000152766.5	90608764	-0.0603311695901296	0.0803052189442993	False	False	90608795	GT	AC	-0.13823713444988525	0.09854839966144817	0.16376281965895215	5.0	1.4027334276840946	0.0521998715736878	1.9656381617567524	15.0	1.0	False	False										ANKRD22	-
chr10	ENSG00000152766.5	90624991	-0.0200964431394887	0.0436955005926762	False	False	90625023	AC	GT	-0.06949379693761297	0.10574352118104542	0.5127534371058129	17.0	0.6571920072401539	0.0521998715736878	1.9656381617567524	15.0	1.0	False	False										ANKRD22	-
chr10	ENSG00000152766.5	90627784	-0.0189108051898707	0.0680838383488785	False	False	90627813	AC	GT	-0.00899537068108967	0.10205794326969712	0.9299491352952975	10.0	0.08813983892776095	0.0521998715736878	1.9656381617567524	15.0	1.0	False	False										ANKRD22	-
chr10	ENSG00000152766.5	90634276	0.0023405587860282	0.0315117619218891	False	False	90634286	T	A						0.0521998715736878	1.9656381617567524	15.0	1.0	False	False										ANKRD22	-
chr10	ENSG00000152766.5	90540228	-0.00792122425242251	0.0325295802528578	False	False	90540238	T	A	-0.17230306871880038	0.09705926787628484	0.07881275791464197	3.0	1.775235611074503	0.0521998715736878	1.9656381617567524	15.0	1.0	False	False										ANKRD22	-
chr10	ENSG00000152766.5	90550453	0.00179275459657239	0.0281731976939631	False	False	90550465	T	A						0.0521998715736878	1.9656381617567524	15.0	1.0	False	False										ANKRD22	-
chr10	ENSG00000152766.5	90556429	0.0112068031235569	0.0258102072512032	False	False	90556466	AAAG	CTTT	-0.01264514084898322	0.10152649851720484	0.9011374422963404	9.0	0.12455015226237073	0.0521998715736878	1.9656381617567524	15.0	1.0	False	False										ANKRD22	-
chr10	ENSG00000152766.5	90558629	-0.00102489097798254	0.0239512968924237	False	False	90558640	T	A	0.12522435504872892	0.10636733471998128	0.2422936529213505	19.0	1.1772820610612265	0.0521998715736878	1.9656381617567524	15.0	1.0	False	False										ANKRD22	-
chr10	ENSG00000152766.5	90502522	0.0147666049486327	0.0283678538745154	False	False	90502532	A	T	0.1453175944058129	0.10795076020134772	0.1818767675045172	22.0	1.3461470223532401	0.0521998715736878	1.9656381617567524	15.0	1.0	False	False										ANKRD22	-
chr10	ENSG00000152766.5	90516888	0.00600281480680772	0.023256317492273	False	False	90516898	T	A	0.07830745177188582	0.10627301584924148	0.4631725172331617	18.0	0.7368516941588681	0.0521998715736878	1.9656381617567524	15.0	1.0	False	False										ANKRD22	-
chr10	ENSG00000152766.5	90521476	-0.0114950985657575	0.0257606885946332	False	False	90521559	ATCT	AGAT	-0.08277182469572071	0.10171184916614832	0.4177806482467629	10.0	0.8137874335615637	0.0521998715736878	1.9656381617567524	15.0	1.0	False	False										ANKRD22	-
chr10	ENSG00000152766.5	90531861	-0.00826119899994271	0.0344116383473097	False	False	90531872	T	A	-0.1423340546651874	0.10930718723622307	0.19651184679463707	24.0	1.302147262810726	0.0521998715736878	1.9656381617567524	15.0	1.0	False	False										ANKRD22	-
chr10	ENSG00000152766.5	90532613	-0.0474823005993804	0.0415209089085248	True	False	90532636	A	T	-0.19435053238869335	0.09908911010000307	0.05267343273421852	8.0	1.9613712565644217	0.0521998715736878	1.9656381617567524	15.0	1.0	False	False										ANKRD22	-
chr10	ENSG00000173239.9	90652082	-0.00808920631957788	0.0320951120998482	False	False	90652135	GT	AC										False	False										LIPM	+
chr10	ENSG00000173239.9	90662327	0.0139710692014079	0.0423708392873347	False	False	90662344	T	A										False	False										LIPM	+
chr10	ENSG00000173239.9	90608764	0.038739921614435	0.0720942912947283	True	False	90608795	GT	AC										False	False										LIPM	+
chr10	ENSG00000173239.9	90624991	-0.00715768716746798	0.0448284528052557	False	False	90625023	AC	GT										False	False										LIPM	+
chr10	ENSG00000173239.9	90627784	-0.0199862189821706	0.0858362831517065	False	False	90627813	AC	GT										False	False										LIPM	+
chr10	ENSG00000173239.9	90634276	0.00470869330670623	0.040932415449345	False	False	90634286	T	A										False	False										LIPM	+
chr10	ENSG00000173239.9	90540228	0.00828437993337304	0.0463185263963994	False	False	90540238	T	A										False	False										LIPM	+
chr10	ENSG00000173239.9	90541009	0.0209608810695483	0.0572194451040083	False	False	90541024	A	T										False	False										LIPM	+
chr10	ENSG00000173239.9	90550453	-0.0010163740556194	0.0354574562977995	False	False	90550465	T	A										False	False										LIPM	+
chr10	ENSG00000173239.9	90556429	0.0128989928010306	0.0352376123446117	False	False	90556466	AAAG	CTTT										False	False										LIPM	+
chr10	ENSG00000173239.9	90558629	-0.0320765858284889	0.0682548830862408	False	False	90558640	T	A										False	False										LIPM	+
chr10	ENSG00000173239.9	90502522	-0.00164430307868339	0.0438736448184106	False	False	90502532	A	T										False	False										LIPM	+
chr10	ENSG00000173239.9	90516888	0.00676018348640157	0.0382460802391788	False	False	90516898	T	A										False	False										LIPM	+
chr10	ENSG00000173239.9	90521476	0.00505769398035838	0.0312713318880206	False	False	90521559	ATCT	AGAT										False	False										LIPM	+
chr10	ENSG00000173239.9	90531861	0.00955790690336081	0.0402165348270386	False	False	90531872	T	A										False	False										LIPM	+
chr10	ENSG00000173239.9	90532613	-0.0023126431311368397	0.0392390629886198	False	False	90532636	A	T										False	False										LIPM	+
chr10	ENSG00000173239.9	90477639	0.0268759998193467	0.0540911321054292	False	False	90477649	T	A										False	False										LIPM	+
chr10	ENSG00000173239.9	90480473	0.0015631396935000198	0.0284871757926931	False	False	90480490	AC	GT										False	False										LIPM	+
chr10	ENSG00000035403.12	75660336	-0.00595624017268933	0.0177918153602333	False	False	75660358	AC	GT	-0.05519412811037077	0.09698052752525513	0.5704747034377884	0.0	0.5691258804093164	0.10502912597226062	1.6353455705381215	28.0	1.0	False	False										VCL	+
chr10	ENSG00000035403.12	75669648	-0.0023103693912572398	0.0199895388731161	False	False	75669665	GT	AC	-0.07093845941294595	0.09781102929472446	0.4699211024258194	2.0	0.7252603302966375	0.10502912597226062	1.6353455705381215	28.0	1.0	False	False										VCL	+
chr10	ENSG00000035403.12	75672608	0.00557210737586305	0.0227099641854377	False	False	75672624	A	T	0.13097481844883818	0.10014507827841944	0.19398356319179788	8.0	1.3078507770966747	0.10502912597226062	1.6353455705381215	28.0	1.0	False	False										VCL	+
chr10	ENSG00000035403.12	75711661	0.000170460542851081	0.0178002074192503	False	False	75711700	AT	AT	-0.04428549867102325	0.10835881541312087	0.6837927562740768	21.0	0.4086930860418103	0.10502912597226062	1.6353455705381215	28.0	1.0	False	False										VCL	+
chr10	ENSG00000035403.12	75712579	-0.009528543444791121	0.0283822851301111	False	False	75712633	AC	GT						0.10502912597226062	1.6353455705381215	28.0	1.0	False	False										VCL	+
chr10	ENSG00000035403.12	75713977	-0.0456230874923584	0.038521221129908995	False	False	75714011	ATTT	AAAT	-0.024403417740105147	0.09709966059063756	0.8020506514913007	0.0	0.25132340928551244	0.10502912597226062	1.6353455705381215	28.0	1.0	False	False										VCL	+
chr10	ENSG00000035403.12	75722595	0.00231576768227861	0.0174958368263928	False	False	75722616	T	A	0.0012550022761317232	0.10721116905323777	0.9906870651286002	19.0	0.011705891160542495	0.10502912597226062	1.6353455705381215	28.0	1.0	False	False										VCL	+
chr10	ENSG00000035403.12	75728970	-0.0369739556805308	0.0426052293944397	False	False	75728999	A	T	-0.03710040397836676	0.1059268117073252	0.7269819127493712	17.0	0.35024564017724646	0.10502912597226062	1.6353455705381215	28.0	1.0	False	False										VCL	+
chr10	ENSG00000035403.12	75732155	0.0376592920101914	0.0415622305299133	False	False	75732181	GTTTT	AAAAC	-0.047769223863305385	0.09701770414448566	0.6234715865163554	0.0	0.4923763583620167	0.10502912597226062	1.6353455705381215	28.0	1.0	False	False										VCL	+
chr10	ENSG00000035403.12	75743255	0.00258816183026145	0.0263974886752499	False	False	75743312	ATCT	AGAT	0.15243081542562867	0.09883141436348453	0.12615170153095387	6.0	1.5423316200354575	0.10502912597226062	1.6353455705381215	28.0	1.0	False	False										VCL	+
chr10	ENSG00000035403.12	75751157	-0.0312785073393305	0.0365193114545296	False	False	75751191	AC	GT	0.06264348785687737	0.0978654783868931	0.5235166470766772	2.0	0.6400979067330351	0.10502912597226062	1.6353455705381215	28.0	1.0	False	False										VCL	+
chr10	ENSG00000035403.12	75751879	-0.015035602732713997	0.0282761153315268	False	False	75751928	GT	AC	-0.15908335292309012	0.09727812628051616	0.10502912597226062	3.0	1.6353455705381215	0.10502912597226062	1.6353455705381215	28.0	1.0	True	False	75705478.0	0.6057095885613106	0.7281512928878762	chr10:75705478						VCL	+
chr10	ENSG00000035403.12	75752918	0.0471593353795301	0.0410611139280978	False	False	75752952	A	T	0.02026765448796473	0.09948327996149202	0.8389750007363249	5.0	0.20372925476331233	0.10502912597226062	1.6353455705381215	28.0	1.0	False	False										VCL	+
chr10	ENSG00000035403.12	75799530	0.000810986206011096	0.0168186114567189	False	False	75799558	AAAAG	CTTTT	-0.05308962597250757	0.09791978131722152	0.5888580113262208	2.0	0.542174678684362	0.10502912597226062	1.6353455705381215	28.0	1.0	False	False										VCL	+
chr10	ENSG00000035403.12	75803110	0.010226687525595	0.0292533642208473	False	False	75803121	T	A	-0.034503106069029905	0.10593667472830064	0.7454192011392522	17.0	0.32569557386543596	0.10502912597226062	1.6353455705381215	28.0	1.0	False	False										VCL	+
chr10	ENSG00000035403.12	75803869	0.00253611302804253	0.0241281894807898	False	False	75803880	A	T	-0.011318564495054449	0.10259126309870187	0.9123829500513736	11.0	0.11032678761509143	0.10502912597226062	1.6353455705381215	28.0	1.0	False	False										VCL	+
chr10	ENSG00000035403.12	75805024	-0.00294773413919866	0.0193435622862837	False	False	75805067	AGAT	ATCT	0.0010175349258602084	0.10050372949623948	0.9919424496199312	7.0	0.010124349921743762	0.10502912597226062	1.6353455705381215	28.0	1.0	False	False										VCL	+
chr10	ENSG00000035403.12	75808864	-0.00845011993347407	0.0237336652776518	False	False	75808895	AAAC	GTTT	0.012752956632664382	0.09852491489624288	0.8972628013849366	3.0	0.12943890026288873	0.10502912597226062	1.6353455705381215	28.0	1.0	False	False										VCL	+
chr10	ENSG00000035403.12	75818649	0.0199239552429672	0.0290025349044758	False	False	75818671	GT	AC	-0.04846211337941745	0.1019421518745844	0.6355900751031655	10.0	0.4753883696612425	0.10502912597226062	1.6353455705381215	28.0	1.0	False	False										VCL	+
chr10	ENSG00000035403.12	75843618	-0.00024274708791691298	0.0258045336938358	False	False	75843645	GTTT	AAAC						0.10502912597226062	1.6353455705381215	28.0	1.0	False	False										VCL	+
chr10	ENSG00000035403.12	75874167	0.0625967367813877	0.0540795437739921	False	False	75874210	GT	AC	-0.041971390025724635	0.1117048791693602	0.7081086826356084	26.0	0.37573461730431795	0.10502912597226062	1.6353455705381215	28.0	1.0	False	False										VCL	+
chr10	ENSG00000035403.12	75875136	0.0598239822026704	0.0343919489118168	True	False	75875186	AAAT	ATTT	0.026110190438311483	0.09802463671657304	0.7904866169481441	2.0	0.2663635521935786	0.10502912597226062	1.6353455705381215	28.0	1.0	False	False										VCL	+
chr10	ENSG00000035403.12	75896998	-0.0527840447492823	0.0395597487167103	False	False	75897028	AAAAC	GTTTT	-0.049031079741531286	0.10193931779594116	0.6316230045655635	10.0	0.48098300833913876	0.10502912597226062	1.6353455705381215	28.0	1.0	False	False										VCL	+
chr10	ENSG00000035403.12	75899210	-0.0012781913117949901	0.0173566599245951	False	False	75899232	A	T	0.012728601372305262	0.10368676892744824	0.9025619448478724	13.0	0.12276013134531875	0.10502912597226062	1.6353455705381215	28.0	1.0	False	False										VCL	+
chr10	ENSG00000035403.12	75900367	0.0525169726315841	0.0436058960614696	False	False	75900377	A	T	0.06599229689778485	0.10759771204179804	0.5412806408388221	20.0	0.6133243509132341	0.10502912597226062	1.6353455705381215	28.0	1.0	False	False										VCL	+
chr10	ENSG00000035403.12	75920449	-0.0352031312346235	0.0315689568863633	False	False	75920488	GT	AC	-0.05733884723443644	0.10703486684027423	0.5935310537298957	19.0	0.5357025138360002	0.10502912597226062	1.6353455705381215	28.0	1.0	False	False										VCL	+
chr10	ENSG00000035403.12	75922280	0.0114440039895221	0.0298639822797376	False	False	75922321	GT	AC	0.1676840415790949	0.10630594626653964	0.1183814280464685	20.0	1.5773721740707023	0.10502912597226062	1.6353455705381215	28.0	1.0	False	False										VCL	+
chr10	ENSG00000035403.12	75931523	0.0336857991778121	0.0416122474483117	False	False	75931601	GT	AC	-0.14058685095147033	0.1143232456583553	0.22264152975928914	31.0	1.2297311027330473	0.10502912597226062	1.6353455705381215	28.0	1.0	False	False										VCL	+
chr10	ENSG00000035403.12	75944260	0.00154787027246529	0.0229006061747788	False	False	75944302	GT	AC	0.12512279287250308	0.10458087177468532	0.2346744787020552	16.0	1.1964213985715704	0.10502912597226062	1.6353455705381215	28.0	1.0	False	False										VCL	+
chr10	ENSG00000035403.12	75945939	-0.0319607078394974	0.0308711939875709	False	False	75946005	CCCTT	AAGGG	-0.03716453349758366	0.09846485733794384	0.7066235674949257	3.0	0.377439570851459	0.10502912597226062	1.6353455705381215	28.0	1.0	False	False										VCL	+
chr10	ENSG00000035403.12	75947250	-0.0546838902667878	0.0537471014011203	False	False	75947294	AC	GT						0.10502912597226062	1.6353455705381215	28.0	1.0	False	False										VCL	+
chr10	ENSG00000122861.11	75660336	0.0417019925432214	0.0524333542406561	False	False	75660358	AC	GT	0.06790080461685788	0.09690442094848982	0.4850263049626534	0.0	0.7006987292452942	0.1123947247158444	1.603376599711221	15.0	1.0	False	False										PLAU	+
chr10	ENSG00000122861.11	75669648	0.0109432307913361	0.0258714613088431	False	False	75669665	GT	AC	0.0002259535464528197	0.09805806506591444	0.99816586391484	2.0	0.002304283143879437	0.1123947247158444	1.603376599711221	15.0	1.0	False	False										PLAU	+
chr10	ENSG00000122861.11	75672608	-0.00986955110130811	0.036734851223793	False	False	75672624	A	T	0.08359511574810502	0.10066168112630593	0.4082994940325071	8.0	0.8304561856384405	0.1123947247158444	1.603376599711221	15.0	1.0	False	False										PLAU	+
chr10	ENSG00000122861.11	75711661	0.0274592404506519	0.037399357983944996	False	False	75711700	AT	AT	0.1021459454912887	0.10789789322588547	0.3464799170272218	21.0	0.9466908244208717	0.1123947247158444	1.603376599711221	15.0	1.0	False	False										PLAU	+
chr10	ENSG00000122861.11	75712579	-0.00145864859303818	0.0257862981534748	False	False	75712633	AC	GT						0.1123947247158444	1.603376599711221	15.0	1.0	False	False										PLAU	+
chr10	ENSG00000122861.11	75713977	-0.0039299630878734	0.0243178328043742	False	False	75714011	ATTT	AAAT	0.07326218943135734	0.0968675740476874	0.45113927003223603	0.0	0.7563128338002019	0.1123947247158444	1.603376599711221	15.0	1.0	False	False										PLAU	+
chr10	ENSG00000122861.11	75722595	0.0284687937560991	0.04325402722835501	False	False	75722616	T	A	-0.020357945078767585	0.10718903454769213	0.8498098444487717	19.0	0.18992563152259412	0.1123947247158444	1.603376599711221	15.0	1.0	False	False										PLAU	+
chr10	ENSG00000122861.11	75728970	0.00796026071736579	0.0307955337495356	False	False	75728999	A	T	0.1675548478213211	0.10450124309628746	0.1123947247158444	17.0	1.603376599711221	0.1123947247158444	1.603376599711221	15.0	1.0	True	False	75691247.0	0.13736106480287644	0.33690839457731964	chr10:75691247						PLAU	+
chr10	ENSG00000122861.11	75732155	-0.0008043934136428481	0.023665306212717997	False	False	75732181	GTTTT	AAAAC	-0.08883113553844446	0.0967446078336966	0.3605974691429799	0.0	0.9182024458783755	0.1123947247158444	1.603376599711221	15.0	1.0	False	False										PLAU	+
chr10	ENSG00000122861.11	75743255	-0.00446863760045326	0.022195319120047997	False	False	75743312	ATCT	AGAT	0.02572919024138106	0.09996689495875734	0.7974165381213152	6.0	0.2573771072113021	0.1123947247158444	1.603376599711221	15.0	1.0	False	False										PLAU	+
chr10	ENSG00000122861.11	75751157	-0.00135959348075866	0.0239547178254307	False	False	75751191	AC	GT	0.056951038987818066	0.0978989166258812	0.5620053223525314	2.0	0.5817330870519778	0.1123947247158444	1.603376599711221	15.0	1.0	False	False										PLAU	+
chr10	ENSG00000122861.11	75751879	0.00334877046467055	0.0177937843171933	False	False	75751928	GT	AC	0.04642051050205801	0.09842670804388713	0.6381918959811421	3.0	0.47162514549770107	0.1123947247158444	1.603376599711221	15.0	1.0	False	False										PLAU	+
chr10	ENSG00000122861.11	75752918	-0.00284504857821388	0.0192307977232467	False	False	75752952	A	T	-0.0765219478261259	0.09921196388156314	0.4423313021668309	5.0	0.7712975817863655	0.1123947247158444	1.603376599711221	15.0	1.0	False	False										PLAU	+
chr10	ENSG00000122861.11	75592068	-0.0448366468340021	0.0514719296428068	False	False	75592085	T	A	-0.10111398767654033	0.0989937472520936	0.30949682566709896	5.0	1.0214179226799789	0.1123947247158444	1.603376599711221	15.0	1.0	False	False										PLAU	+
chr10	ENSG00000122861.11	75640063	0.0345687734073361	0.051841087942694	False	False	75640084	ATTC	AATG	0.0211239128019622	0.097106913473833	0.8282115396648309	0.0	0.2175325324046508	0.1123947247158444	1.603376599711221	15.0	1.0	False	False										PLAU	+
chr10	ENSG00000122861.11	75644700	0.0491132290063202	0.0539229173049247	True	False	75644710	A	T	0.06937349180256071	0.10289363019359447	0.5018227945064847	12.0	0.6742253302953196	0.1123947247158444	1.603376599711221	15.0	1.0	False	False										PLAU	+
chr10	ENSG00000148660.16	75660336	-0.0176899963557862	0.0348738698578766	False	False	75660358	AC	GT	-0.012125636058094559	0.09712144551423928	0.9008785784289206	0.0	0.12485024284689814	0.21715824895107225	1.2415083537352534	13.0	1.0	False	False										CAMK2G	-
chr10	ENSG00000148660.16	75669648	-0.0069018354159069	0.0335665352047864	False	False	75669665	GT	AC	0.015776105432038442	0.09804586419401844	0.8724800840805993	2.0	0.1609053636451185	0.21715824895107225	1.2415083537352534	13.0	1.0	False	False										CAMK2G	-
chr10	ENSG00000148660.16	75672608	-0.00388593240554256	0.0389420344202974	False	False	75672624	A	T	-0.0615240493618061	0.10082389128868777	0.5431331805262121	8.0	0.6102130018533511	0.21715824895107225	1.2415083537352534	13.0	1.0	False	False										CAMK2G	-
chr10	ENSG00000148660.16	75711661	-0.0394258609061319	0.039251488525449	True	False	75711700	AT	AT	0.02896736241825078	0.10841971233370744	0.7899792871564817	21.0	0.26717800476256104	0.21715824895107225	1.2415083537352534	13.0	1.0	False	False										CAMK2G	-
chr10	ENSG00000148660.16	75712579	0.00754050018618299	0.0275268933017079	False	False	75712633	AC	GT						0.21715824895107225	1.2415083537352534	13.0	1.0	False	False										CAMK2G	-
chr10	ENSG00000148660.16	75713977	-0.00387520499312612	0.0176222659003391	False	False	75714011	ATTT	AAAT	-0.06555700679080895	0.096919645712829	0.5002563401878031	0.0	0.6764057617900613	0.21715824895107225	1.2415083537352534	13.0	1.0	False	False										CAMK2G	-
chr10	ENSG00000148660.16	75722595	0.00690059592749496	0.0306855005506896	False	False	75722616	T	A	0.07966737741223005	0.1068704828433716	0.4580046264104528	19.0	0.7454572609070161	0.21715824895107225	1.2415083537352534	13.0	1.0	False	False										CAMK2G	-
chr10	ENSG00000148660.16	75728970	-0.0026947665375475	0.0262356691560793	False	False	75728999	A	T	-0.08766443809951319	0.10559169540319063	0.40863537039740017	17.0	0.8302209540700703	0.21715824895107225	1.2415083537352534	13.0	1.0	False	False										CAMK2G	-
chr10	ENSG00000148660.16	75732155	0.00643569602655628	0.018955226691797	False	False	75732181	GTTTT	AAAAC	0.07077742061460593	0.09688500072450912	0.4666777345752945	0.0	0.7305302171164796	0.21715824895107225	1.2415083537352534	13.0	1.0	False	False										CAMK2G	-
chr10	ENSG00000148660.16	75592068	-0.0485124578818086	0.0687773163109027	False	False	75592085	T	A	-0.12107168123976154	0.0987717464713858	0.22313482655205044	5.0	1.2257724052174783	0.21715824895107225	1.2415083537352534	13.0	1.0	False	False										CAMK2G	-
chr10	ENSG00000148660.16	75640063	0.0403765885023609	0.0665223870537096	False	False	75640084	ATTC	AATG	0.11971867960104947	0.09643002339924568	0.21715824895107225	0.0	1.2415083537352534	0.21715824895107225	1.2415083537352534	13.0	1.0	True	False	75673101.0	0.4762689706559282	0.6247762885244935	chr10:75673101						CAMK2G	-
chr10	ENSG00000148660.16	75644700	0.0172886396922301	0.0543839078975271	False	False	75644710	A	T	0.12335630590354466	0.10235437095271442	0.23115583121943806	12.0	1.2051884521915794	0.21715824895107225	1.2415083537352534	13.0	1.0	False	False										CAMK2G	-
chr10	ENSG00000148660.16	75511887	-0.0008814674466633449	0.0269511155902934	False	False	75511897	T	A						0.21715824895107225	1.2415083537352534	13.0	1.0	False	False										CAMK2G	-
chr10	ENSG00000148660.16	75514890	-0.0024883198701902	0.0234475698023587	False	False	75514912	AAAC	GTTT	-0.01927277840149088	0.10257877896948456	0.8513693299312852	11.0	0.18788270434788665	0.21715824895107225	1.2415083537352534	13.0	1.0	False	False										CAMK2G	-
chr10	ENSG00000148660.16	75534453	0.00414160630877366	0.0166383771684538	False	False	75534472	AC	GT	0.03722678267787784	0.09846462903689496	0.7061546741351669	3.0	0.3780726443800328	0.21715824895107225	1.2415083537352534	13.0	1.0	False	False										CAMK2G	-
chr10	ENSG00000166507.12	75660336	-0.0385296970280406	0.0487353630184536	False	False	75660358	AC	GT										False	False										NDST2	-
chr10	ENSG00000166507.12	75669648	-0.000843766776571582	0.0281814758342955	False	False	75669665	GT	AC										False	False										NDST2	-
chr10	ENSG00000166507.12	75592068	-0.00031039699326121097	0.0319431484796477	False	False	75592085	T	A										False	False										NDST2	-
chr10	ENSG00000166507.12	75640063	0.00839659446997886	0.0316805537212284	False	False	75640084	ATTC	AATG										False	False										NDST2	-
chr10	ENSG00000166507.12	75644700	-0.00012378346368223	0.0319394929228387	False	False	75644710	A	T										False	False										NDST2	-
chr10	ENSG00000166507.12	75511887	-0.10408535361841999	0.0667642850469272	False	False	75511897	T	A										False	False										NDST2	-
chr10	ENSG00000166507.12	75514890	0.0041891065547886705	0.0373026432319446	False	False	75514912	AAAC	GTTT										False	False										NDST2	-
chr10	ENSG00000166507.12	75534453	-0.0828702369698599	0.0427697937019721	True	False	75534472	AC	GT										False	False										NDST2	-
chr10	ENSG00000214655.6	75660336	-0.00471907481033082	0.0266478672498352	False	False	75660358	AC	GT	-0.15822981646865433	0.09590499058277442	0.10193186563162067	0.0	1.6498600907748187	0.10193186563162067	1.6498600907748187	6.0	1.0	True	False	75589493.0	0.29814162066857136	0.4772488824042621	chr10:75589493						ZSWIM8	+
chr10	ENSG00000214655.6	75592068	-0.0345867125923271	0.0301347855258037	True	False	75592085	T	A	-0.06173518559285756	0.09931392207250672	0.5355945680052756	5.0	0.621616630423539	0.10193186563162067	1.6498600907748187	6.0	1.0	False	False										ZSWIM8	+
chr10	ENSG00000214655.6	75640063	0.0295385548978204	0.0298012246806306	False	False	75640084	ATTC	AATG	0.02771547004127536	0.09709127453948584	0.7758504112292249	0.0	0.28545788664051186	0.10193186563162067	1.6498600907748187	6.0	1.0	False	False										ZSWIM8	+
chr10	ENSG00000214655.6	75644700	0.0370903200393472	0.0330862034422668	False	False	75644710	A	T	0.0267849222433897	0.10310511925402834	0.7955995662221358	12.0	0.2597826610083011	0.10193186563162067	1.6498600907748187	6.0	1.0	False	False										ZSWIM8	+
chr10	ENSG00000214655.6	75511887	-0.0258441363277976	0.0377354375563361	False	False	75511897	T	A						0.10193186563162067	1.6498600907748187	6.0	1.0	False	False										ZSWIM8	+
chr10	ENSG00000214655.6	75514890	-0.00036152109306011204	0.0236754318952815	False	False	75514912	AAAC	GTTT	0.08324337198487201	0.10224174351020318	0.4175769621139767	11.0	0.8141818510417398	0.10193186563162067	1.6498600907748187	6.0	1.0	False	False										ZSWIM8	+
chr10	ENSG00000214655.6	75534453	-0.0332738170520704	0.0306713506164508	False	False	75534472	AC	GT	-0.1549203777864696	0.09734333575039712	0.1145652334823186	3.0	1.5914841688157126	0.10193186563162067	1.6498600907748187	6.0	1.0	False	False										ZSWIM8	+
chr10	ENSG00000185009.8	75799530	0.00163662254912971	0.0182304440716771	False	False	75799558	AAAAG	CTTTT	0.06715265378125798	0.09783672235541868	0.4940042901591294	2.0	0.6863747288805074	0.07050442854733356	1.8347753704751442	18.0	1.0	False	False										AP3M1	-
chr10	ENSG00000185009.8	75803110	-0.025648784817892997	0.030417564539832003	False	False	75803121	T	A	-0.08775057289096569	0.1055908915120373	0.4081733037217924	17.0	0.8310430154949698	0.07050442854733356	1.8347753704751442	18.0	1.0	False	False										AP3M1	-
chr10	ENSG00000185009.8	75803869	-0.007254119854197609	0.0237312273869916	False	False	75803880	A	T	-0.022493681680680208	0.10257187643098442	0.8268893587925956	11.0	0.2192967747432709	0.07050442854733356	1.8347753704751442	18.0	1.0	False	False										AP3M1	-
chr10	ENSG00000185009.8	75805024	0.0157470828501264	0.0282837024602182	False	False	75805067	AGAT	ATCT	0.08070671669884345	0.1001759273629508	0.4223756714360861	7.0	0.8056498085256771	0.07050442854733356	1.8347753704751442	18.0	1.0	False	False										AP3M1	-
chr10	ENSG00000185009.8	75808864	-7.27080538891557e-05	0.00783357637720688	False	False	75808895	AAAC	GTTT	-0.0987473826029189	0.09805135143754452	0.31624744378335323	3.0	1.0070986391841599	0.07050442854733356	1.8347753704751442	18.0	1.0	False	False										AP3M1	-
chr10	ENSG00000185009.8	75818649	-0.0389978956330648	0.0298984617990684	False	False	75818671	GT	AC	-0.0864229244670932	0.1016802114334525	0.39746859863914863	10.0	0.8499483158889292	0.07050442854733356	1.8347753704751442	18.0	1.0	False	False										AP3M1	-
chr10	ENSG00000185009.8	75843618	0.00742288955781097	0.0291751762365404	False	False	75843645	GTTT	AAAC						0.07050442854733356	1.8347753704751442	18.0	1.0	False	False										AP3M1	-
chr10	ENSG00000185009.8	75874167	-0.0335410058379081	0.0439789165759683	False	False	75874210	GT	AC	-0.06084228461011526	0.111596271017641	0.5871328139605444	26.0	0.5451999789535744	0.07050442854733356	1.8347753704751442	18.0	1.0	False	False										AP3M1	-
chr10	ENSG00000185009.8	75875136	-0.0217093287657866	0.0463288877561547	False	False	75875186	AAAT	ATTT	0.01892579251758259	0.0980405045012589	0.8473037015228462	2.0	0.1930405459851502	0.07050442854733356	1.8347753704751442	18.0	1.0	False	False										AP3M1	-
chr10	ENSG00000185009.8	75896998	0.0120104931385285	0.0472753871608266	False	False	75897028	AAAAC	GTTTT	-0.04114565923879667	0.10197564224719133	0.6874886411931306	10.0	0.4034851689294453	0.07050442854733356	1.8347753704751442	18.0	1.0	False	False										AP3M1	-
chr10	ENSG00000185009.8	75899210	0.0205603819232611	0.0354624846078219	False	False	75899232	A	T	0.12848535599442604	0.10283568233989446	0.21464548720866886	13.0	1.2494238679698142	0.07050442854733356	1.8347753704751442	18.0	1.0	False	False										AP3M1	-
chr10	ENSG00000185009.8	75900367	-0.0257586432302466	0.046848306437961	False	False	75900377	A	T	-0.01626360545290909	0.10781851111386266	0.8804532722847296	20.0	0.1508424229280422	0.07050442854733356	1.8347753704751442	18.0	1.0	False	False										AP3M1	-
chr10	ENSG00000185009.8	75920449	-0.00465939382090173	0.0317051916327616	False	False	75920488	GT	AC	-0.17422793512015888	0.10557149490229527	0.10248104609849208	19.0	1.6503312308062328	0.07050442854733356	1.8347753704751442	18.0	1.0	False	False										AP3M1	-
chr10	ENSG00000185009.8	75922280	-0.0011963236103979301	0.0206391452925553	False	False	75922321	GT	AC	0.08730813033080367	0.1074209980327424	0.41859656353965735	20.0	0.812765957584864	0.07050442854733356	1.8347753704751442	18.0	1.0	False	False										AP3M1	-
chr10	ENSG00000185009.8	75931523	-0.0859390941228928	0.0644400110147037	True	False	75931601	GT	AC	-0.20726117290534996	0.11296269627364595	0.07050442854733356	31.0	1.8347753704751442	0.07050442854733356	1.8347753704751442	18.0	1.0	True	False	75783720.0	0.10133282537779824	0.3040550129524636	chr10:75783720						AP3M1	-
chr10	ENSG00000185009.8	75944260	0.00233638835131626	0.0310205020436149	False	False	75944302	GT	AC	-0.13828135187963542	0.10439658720062224	0.18866503720119526	16.0	1.3245773218035926	0.07050442854733356	1.8347753704751442	18.0	1.0	False	False										AP3M1	-
chr10	ENSG00000185009.8	75945939	0.0412720642722591	0.0487343040624048	False	False	75946005	CCCTT	AAGGG	0.11335494293354953	0.09789783940575936	0.2495867682924821	3.0	1.1578901395742225	0.07050442854733356	1.8347753704751442	18.0	1.0	False	False										AP3M1	-
chr10	ENSG00000185009.8	75947250	0.0112098551425902	0.057948929721245004	False	False	75947294	AC	GT						0.07050442854733356	1.8347753704751442	18.0	1.0	False	False										AP3M1	-
chr10	ENSG00000185009.8	76000131	0.0031787801106485302	0.0256069418188283	False	False	76000175	GT	AC	0.11287281941770605	0.11250411540260102	0.31882943060801683	28.0	1.0032772491369368	0.07050442854733356	1.8347753704751442	18.0	1.0	False	False										AP3M1	-
chr10	ENSG00000185009.8	76009255	-0.0113626541414464	0.0382567333086259	False	False	76009285	AC	GT	0.04699307064091717	0.10529280081498336	0.6564464073819055	16.0	0.44630848716325505	0.07050442854733356	1.8347753704751442	18.0	1.0	False	False										AP3M1	-
chr10	ENSG00000156110.9	75818649	0.00176557344357862	0.0448511832234883	False	False	75818671	GT	AC	0.15651194602892238	0.10080426633819453	0.12380165524494645	10.0	1.5526321624506514	0.019904250132428025	2.3677036579446127	49.0	1.0	False	False										ADK	+
chr10	ENSG00000156110.9	75843618	0.0014414141751611699	0.0288666808604679	False	False	75843645	GTTT	AAAC						0.019904250132428025	2.3677036579446127	49.0	1.0	False	False										ADK	+
chr10	ENSG00000156110.9	75874167	-0.0372902554087269	0.0802945669271575	False	False	75874210	GT	AC	-0.09762174723151852	0.11126938002363153	0.3829258868481398	26.0	0.8773460156854068	0.019904250132428025	2.3677036579446127	49.0	1.0	False	False										ADK	+
chr10	ENSG00000156110.9	75875136	0.0044240487948112705	0.0376720110457434	False	False	75875186	AAAT	ATTT	0.007802137375280539	0.09805508296225346	0.936733018807093	2.0	0.07956892329879513	0.019904250132428025	2.3677036579446127	49.0	1.0	False	False										ADK	+
chr10	ENSG00000156110.9	75896998	-0.065423230205869	0.0779254349939597	False	False	75897028	AAAAC	GTTTT	-0.11176815249120596	0.10142258337072008	0.2732148419130948	10.0	1.1020045908579428	0.019904250132428025	2.3677036579446127	49.0	1.0	False	False										ADK	+
chr10	ENSG00000156110.9	75899210	-0.0271066814181528	0.080173350036144	False	False	75899232	A	T	-0.049612770241456265	0.10356747180155196	0.6330359409704251	13.0	0.4790381514431524	0.019904250132428025	2.3677036579446127	49.0	1.0	False	False										ADK	+
chr10	ENSG00000156110.9	75900367	0.0121210485055271	0.0435289415987102	False	False	75900377	A	T	0.07745760463241236	0.10750880545248848	0.4731852579623673	20.0	0.7204768419331318	0.019904250132428025	2.3677036579446127	49.0	1.0	False	False										ADK	+
chr10	ENSG00000156110.9	75920449	-0.00644291051838984	0.0691859681078628	False	False	75920488	GT	AC	-0.03132405637379159	0.10715864292153457	0.7707419208348121	19.0	0.29231479160041435	0.019904250132428025	2.3677036579446127	49.0	1.0	False	False										ADK	+
chr10	ENSG00000156110.9	75922280	0.0123158095946102	0.0347316411745762	False	False	75922321	GT	AC	0.002581001776051118	0.10783241403504766	0.9809596628929852	20.0	0.023935305530786335	0.019904250132428025	2.3677036579446127	49.0	1.0	False	False										ADK	+
chr10	ENSG00000156110.9	75931523	-0.0012228906561969	0.0301068696716858	False	False	75931601	GT	AC	-0.012402590370536754	0.11546117244927555	0.9147443314516368	31.0	0.10741784538854796	0.019904250132428025	2.3677036579446127	49.0	1.0	False	False										ADK	+
chr10	ENSG00000156110.9	75944260	0.00428919578809466	0.0755296711755146	False	False	75944302	GT	AC	0.01920732396880301	0.10538980968585984	0.8557961847133401	16.0	0.1822502956031057	0.019904250132428025	2.3677036579446127	49.0	1.0	False	False										ADK	+
chr10	ENSG00000156110.9	75945939	-0.0448803812795187	0.078238130647605	False	False	75946005	CCCTT	AAGGG	-0.05815066683973899	0.0983661921925767	0.5557048800979484	3.0	0.5911651711178811	0.019904250132428025	2.3677036579446127	49.0	1.0	False	False										ADK	+
chr10	ENSG00000156110.9	75947250	-0.00338349867151506	0.0630032993897824	False	False	75947294	AC	GT						0.019904250132428025	2.3677036579446127	49.0	1.0	False	False										ADK	+
chr10	ENSG00000156110.9	76000131	0.0626897708890787	0.0691251970691361	False	False	76000175	GT	AC	0.11051282924536984	0.11253414949342036	0.3291173625919068	28.0	0.98203816124128	0.019904250132428025	2.3677036579446127	49.0	1.0	False	False										ADK	+
chr10	ENSG00000156110.9	76009255	0.027450054786792	0.0448854002920365	False	False	76009285	AC	GT	0.010707300040218984	0.1054032127765589	0.9193127063136706	16.0	0.10158419044509646	0.019904250132428025	2.3677036579446127	49.0	1.0	False	False										ADK	+
chr10	ENSG00000156110.9	76022407	0.0184263801732056	0.0780228085460157	False	False	76022439	ATTC	AATG	0.030764479846970408	0.09754381417402444	0.7530904771785368	1.0	0.3153913972656902	0.019904250132428025	2.3677036579446127	49.0	1.0	False	False										ADK	+
chr10	ENSG00000156110.9	76033218	0.0303750729640391	0.05719027319078599	False	False	76033228	T	A	0.09836085127307437	0.1054857753303408	0.3536236022702114	17.0	0.9324560677972559	0.019904250132428025	2.3677036579446127	49.0	1.0	False	False										ADK	+
chr10	ENSG00000156110.9	76036683	-0.0189119697011608	0.0811685308362829	False	False	76036693	T	A	-0.035695055316971674	0.101469911391471	0.7257665297841928	9.0	0.3517797032389249	0.019904250132428025	2.3677036579446127	49.0	1.0	False	False										ADK	+
chr10	ENSG00000156110.9	76040174	-0.00577523978158565	0.0517808147618084	False	False	76040205	AC	GT	-0.03846757596198309	0.1153845885491709	0.7397733801608861	31.0	0.3333857358739916	0.019904250132428025	2.3677036579446127	49.0	1.0	False	False										ADK	+
chr10	ENSG00000156110.9	76045282	-0.0123838156294405	0.0780364269689701	False	False	76045309	ATATCT	AGATAT	-0.021616784388797446	0.09756720343936262	0.8250883783474452	1.0	0.22155789678067525	0.019904250132428025	2.3677036579446127	49.0	1.0	False	False										ADK	+
chr10	ENSG00000156110.9	76049837	0.0343356710193777	0.0666978586392305	False	False	76049874	AC	GT	0.0951150705681774	0.10213268580114744	0.3540646307163108	11.0	0.9312892324536207	0.019904250132428025	2.3677036579446127	49.0	1.0	False	False										ADK	+
chr10	ENSG00000156110.9	76055221	-0.0382511821693213	0.0814675827759724	False	False	76055234	A	T	-0.07161633496811287	0.1069359621759803	0.5048147732293724	19.0	0.6697123541120498	0.019904250132428025	2.3677036579446127	49.0	1.0	False	False										ADK	+
chr10	ENSG00000156110.9	76058517	-0.009113058913225721	0.0781369959648794	False	False	76058537	AAAAAC	GTTTTT	-0.016682935452520132	0.09757642570800276	0.8645740268558544	1.0	0.17097301250246427	0.019904250132428025	2.3677036579446127	49.0	1.0	False	False										ADK	+
chr10	ENSG00000156110.9	76072052	0.0148600307999161	0.0790836935600861	False	False	76072098	AT	AT	0.02902287877636856	0.0980167603656253	0.7677432601715717	2.0	0.29610118379863276	0.019904250132428025	2.3677036579446127	49.0	1.0	False	False										ADK	+
chr10	ENSG00000156110.9	76089764	0.0352349815258722	0.0818638464077956	False	False	76089776	A	T	0.048953279714813266	0.10528287696619794	0.6430766378555497	16.0	0.4649690540896805	0.019904250132428025	2.3677036579446127	49.0	1.0	False	False										ADK	+
chr10	ENSG00000156110.9	76097873	0.0181783399191977	0.0778271526289809	False	False	76097895	AAC	GTT	0.035620072105148434	0.09895191991832096	0.7196112013854092	4.0	0.3599735319390541	0.019904250132428025	2.3677036579446127	49.0	1.0	False	False										ADK	+
chr10	ENSG00000156110.9	76101123	0.0128817776917237	0.0516026141908827	False	False	76101134	A	T	0.06156367315944568	0.1122953787019377	0.5850800181294102	27.0	0.5482298013603241	0.019904250132428025	2.3677036579446127	49.0	1.0	False	False										ADK	+
chr10	ENSG00000156110.9	76102538	-0.0135980608086413	0.0479887791383218	False	False	76102574	GT	AC	-0.0821818945682338	0.11005797453433216	0.4573715278541984	24.0	0.7467145830727374	0.019904250132428025	2.3677036579446127	49.0	1.0	False	False										ADK	+
chr10	ENSG00000156110.9	76122128	-0.0691985742237932	0.0853077296265929	False	False	76122139	T	A	-0.11727571024799613	0.10708866179891176	0.2765184459541388	20.0	1.0951272364222213	0.019904250132428025	2.3677036579446127	49.0	1.0	False	False										ADK	+
chr10	ENSG00000156110.9	76175792	-0.0048278273783863394	0.0810232389501005	False	False	76175824	AC	GT	-0.00481162530374247	0.10721001241316712	0.9643055150895594	19.0	0.04488037260176201	0.019904250132428025	2.3677036579446127	49.0	1.0	False	False										ADK	+
chr10	ENSG00000156110.9	76187486	-0.0895449996977821	0.0766083072883787	False	False	76187515	GT	AC	-0.18293595009240984	0.0993106052131078	0.06849051579508553	8.0	1.842058556584695	0.019904250132428025	2.3677036579446127	49.0	1.0	False	False										ADK	+
chr10	ENSG00000156110.9	76191499	0.0288508583470721	0.0760816494010525	False	False	76191520	AATC	ATTG	0.05536275583802505	0.09790767655070713	0.572979653327641	2.0	0.5654587851377747	0.019904250132428025	2.3677036579446127	49.0	1.0	False	False										ADK	+
chr10	ENSG00000156110.9	76220905	0.000769836545491079	0.0264726904269885	False	False	76220916	T	A						0.019904250132428025	2.3677036579446127	49.0	1.0	False	False										ADK	+
chr10	ENSG00000156110.9	76224602	0.00420605121910242	0.0783388636469356	False	False	76224616	AG	CT	0.01688562359624636	0.09998574276944523	0.8662319127598959	6.0	0.16888031361813777	0.019904250132428025	2.3677036579446127	49.0	1.0	False	False										ADK	+
chr10	ENSG00000156110.9	76232910	-0.0268626579497619	0.0762147922035526	False	False	76232976	AC	GT	-0.054332295120180285	0.0993567430682908	0.585694447273951	5.0	0.5468405408864511	0.019904250132428025	2.3677036579446127	49.0	1.0	False	False										ADK	+
chr10	ENSG00000156110.9	76234881	0.0138148190961665	0.0228849958229558	False	False	76234927	AAAC	GTTT	0.10074278893069677	0.09755919753581097	0.30417133029971954	2.0	1.0326324065316057	0.019904250132428025	2.3677036579446127	49.0	1.0	False	False										ADK	+
chr10	ENSG00000156110.9	76235306	-0.0760061073842232	0.0804617251941669	False	False	76235316	A	T	-0.11391046568036715	0.09789157890973853	0.247258840838048	3.0	1.1636390683349682	0.019904250132428025	2.3677036579446127	49.0	1.0	False	False										ADK	+
chr10	ENSG00000156110.9	76248133	-0.0435287296773893	0.056208493430822994	False	False	76248164	GT	AC	-0.09918083049809898	0.1054771482179858	0.34960559687105475	17.0	0.9403063333976905	0.019904250132428025	2.3677036579446127	49.0	1.0	False	False										ADK	+
chr10	ENSG00000156110.9	76280352	-0.048317884306373994	0.07971626791167699	False	False	76280362	A	T	-0.06457513628244357	0.09929603961343032	0.5169560418220347	5.0	0.6503294243540951	0.019904250132428025	2.3677036579446127	49.0	1.0	False	False										ADK	+
chr10	ENSG00000156110.9	76378771	0.0390151642618797	0.0455690129227316	False	False	76378817	GT	AC	0.1938555842678326	0.114820885673998	0.09561577128459478	33.0	1.6883303340668496	0.019904250132428025	2.3677036579446127	49.0	1.0	False	False										ADK	+
chr10	ENSG00000156110.9	76391037	-0.004460943773367271	0.038081258809345	False	False	76391049	T	A	-0.04585792262074609	0.10835112046071814	0.6731931902744813	21.0	0.42323441073571105	0.019904250132428025	2.3677036579446127	49.0	1.0	False	False										ADK	+
chr10	ENSG00000156110.9	76434645	-0.00094627347924431	0.0125184423277741	False	False	76434663	AATT	AATT	0.03518878183870522	0.09847190470307524	0.7215621217188602	3.0	0.35734844314031317	0.019904250132428025	2.3677036579446127	49.0	1.0	False	False										ADK	+
chr10	ENSG00000156110.9	76440284	-0.0017670704058905101	0.044256191260337994	False	False	76440296	T	A						0.019904250132428025	2.3677036579446127	49.0	1.0	False	False										ADK	+
chr10	ENSG00000156110.9	76455364	-0.0428354557946658	0.0762638795728452	False	False	76455416	GT	AC	-0.2163305943421681	0.11349491439681375	0.060523218995791925	32.0	1.9060818318767008	0.019904250132428025	2.3677036579446127	49.0	1.0	False	False										ADK	+
chr10	ENSG00000156110.9	76474016	-0.0574216099887466	0.0645358872979984	False	False	76474042	A	T	-0.196024347008802	0.10513125104788736	0.06561386475931613	19.0	1.8645678145646034	0.019904250132428025	2.3677036579446127	49.0	1.0	False	False										ADK	+
chr10	ENSG00000156110.9	76474508	-0.011433203145379999	0.0341278378523919	False	False	76474530	CTTTT	AAAAG	-0.07141259959641352	0.09780771169743856	0.4669506117294333	2.0	0.7301326077162862	0.019904250132428025	2.3677036579446127	49.0	1.0	False	False										ADK	+
chr10	ENSG00000156110.9	76485829	0.0107880630651195	0.037275882354302	False	False	76485850	AAAAG	CTTTT	-0.015117010379598037	0.09757885582817152	0.8771810377852631	1.0	0.15492096367903585	0.019904250132428025	2.3677036579446127	49.0	1.0	False	False										ADK	+
chr10	ENSG00000156110.9	76505148	-0.005783487987422929	0.0289846457091802	False	False	76505167	AT	AT	-0.05984445805364036	0.09883729156708183	0.5462019340131451	4.0	0.6054846010528662	0.019904250132428025	2.3677036579446127	49.0	1.0	False	False										ADK	+
chr10	ENSG00000156110.9	76509526	0.0038180287230940705	0.0424037487527164	False	False	76509571	AAAC	GTTT	-0.1194317560607278	0.09735620834991288	0.2226864836638724	2.0	1.2267502821337504	0.019904250132428025	2.3677036579446127	49.0	1.0	False	False										ADK	+
chr10	ENSG00000156110.9	76522820	-0.020479766952065	0.031980307163570004	False	False	76522845	A	T						0.019904250132428025	2.3677036579446127	49.0	1.0	False	False										ADK	+
chr10	ENSG00000156110.9	76530908	0.008630610244255741	0.0230904913464407	False	False	76530926	AT	AT	0.03483578990185825	0.10253556341925647	0.7347996909231345	11.0	0.3397434874319517	0.019904250132428025	2.3677036579446127	49.0	1.0	False	False										ADK	+
chr10	ENSG00000156110.9	76550581	-0.00857793428905645	0.020497567521676002	False	False	76550594	A	T	-0.06044361404684609	0.10956356847235783	0.5826525017468706	23.0	0.5516762085208607	0.019904250132428025	2.3677036579446127	49.0	1.0	False	False										ADK	+
chr10	ENSG00000156110.9	76567348	-0.0073141498574636	0.0228990489701945	False	False	76567358	A	T	0.009008574927723941	0.10313793932119786	0.930583150318785	12.0	0.08734491872742328	0.019904250132428025	2.3677036579446127	49.0	1.0	False	False										ADK	+
chr10	ENSG00000042286.10	71771870	-0.00908285213267389	0.0381588890150213	False	False	71771898	ATTT	AAAT	-0.19272326536279544	0.09576050199712786	0.04672153922875972	1.0	2.0125548774647792	0.000773970826320129	3.4640824914257626	15.0	0.14717285315556988	False	False										AIFM2	-
chr10	ENSG00000042286.10	71788537	-0.00319821218886383	0.0209915255561217	False	False	71788567	GTTT	AAAC	-0.04035815925299245	0.0975104985303394	0.6798023208086368	1.0	0.4138852724707937	0.000773970826320129	3.4640824914257626	15.0	0.14717285315556988	False	False										AIFM2	-
chr10	ENSG00000042286.10	71805629	0.008952938426879999	0.0224991106904444	False	False	71805679	GT	AC	0.02082427332204645	0.10908528498603023	0.84906535442096	22.0	0.190899013782778	0.000773970826320129	3.4640824914257626	15.0	0.14717285315556988	False	False										AIFM2	-
chr10	ENSG00000042286.10	71818393	0.0529417031858301	0.0551704201769067	False	False	71818410	AT	AT	0.17248666874632335	0.10001280068095998	0.08777644648660968	9.0	1.7246459210411917	0.000773970826320129	3.4640824914257626	15.0	0.14717285315556988	False	False										AIFM2	-
chr10	ENSG00000042286.10	71820124	-0.000623133372393904	0.0349735166429198	False	False	71820150	A	T						0.000773970826320129	3.4640824914257626	15.0	0.14717285315556988	False	False										AIFM2	-
chr10	ENSG00000042286.10	71830719	0.000144545851514205	0.027641413966541	False	False	71830771	GT	AC	0.14654562433157714	0.10096020152295096	0.14989563189624408	10.0	1.4515187382848418	0.000773970826320129	3.4640824914257626	15.0	0.14717285315556988	False	False										AIFM2	-
chr10	ENSG00000042286.10	71830835	-0.00787640692706036	0.0233449378699464	False	False	71830851	GT	AC	-0.0981343143140032	0.09758475883687556	0.3169268843333537	2.0	1.0056315707870558	0.000773970826320129	3.4640824914257626	15.0	0.14717285315556988	False	False										AIFM2	-
chr10	ENSG00000042286.10	71852762	0.00319051449839893	0.0264712535507396	False	False	71852772	T	A	0.14152070065398542	0.10613220400721887	0.18586899738378995	19.0	1.3334378756928436	0.000773970826320129	3.4640824914257626	15.0	0.14717285315556988	False	False										AIFM2	-
chr10	ENSG00000042286.10	71870486	-0.00167165642894957	0.0270076337169044	False	False	71870496	A	T						0.000773970826320129	3.4640824914257626	15.0	0.14717285315556988	False	False										AIFM2	-
chr10	ENSG00000042286.10	71889646	0.114468188765541	0.0580390124546496	False	False	71889657	A	T	0.290913454849592	0.10257429949601124	0.0056789861066091395	19.0	2.8361242170696435	0.000773970826320129	3.4640824914257626	15.0	0.14717285315556988	False	False										AIFM2	-
chr10	ENSG00000042286.10	71892508	0.0160190402086039	0.0258149587833701	False	False	71892547	CCCGCT	AGCGGG	0.0062750635307523926	0.09712667392878599	0.9486085918529475	0.0	0.06460700523270586	0.000773970826320129	3.4640824914257626	15.0	0.14717285315556988	False	False										AIFM2	-
chr10	ENSG00000042286.10	71896284	-0.033199816602271	0.0445331031441794	False	False	71896324	GT	AC	-0.2077944945713475	0.1093630106586454	0.061030403166321065	26.0	1.900043655710395	0.000773970826320129	3.4640824914257626	15.0	0.14717285315556988	False	False										AIFM2	-
chr10	ENSG00000042286.10	71908543	0.0173949813983721	0.0361095242639537	False	False	71908574	AAAC	GTTT	0.17828987497216967	0.09648698200765858	0.06747131939489906	2.0	1.8478127438789416	0.000773970826320129	3.4640824914257626	15.0	0.14717285315556988	False	False										AIFM2	-
chr10	ENSG00000042286.10	71909936	-0.021612694276493996	0.0436332284935283	False	False	71909947	A	T	-0.08958540873304209	0.10739919311020213	0.4065159837332294	20.0	0.8341348397386809	0.000773970826320129	3.4640824914257626	15.0	0.14717285315556988	False	False										AIFM2	-
chr10	ENSG00000042286.10	71948530	0.00273455586283827	0.0314180566128766	False	False	71948541	A	T						0.000773970826320129	3.4640824914257626	15.0	0.14717285315556988	False	False										AIFM2	-
chr10	ENSG00000042286.10	71982974	0.0154051504462827	0.0319826599227016	False	False	71982992	AG	CT	0.10623936300491918	0.10148446092815497	0.29779576575137	10.0	1.0468534988832467	0.000773970826320129	3.4640824914257626	15.0	0.14717285315556988	False	False										AIFM2	-
chr10	ENSG00000042286.10	71984480	0.00168828311658504	0.026643988443594	False	False	71984501	ATTTT	AAAAT						0.000773970826320129	3.4640824914257626	15.0	0.14717285315556988	False	False										AIFM2	-
chr10	ENSG00000042286.10	71984970	-0.0008031496426185809	0.0107683592372091	False	False	71984992	ATTT	AAAT	-0.11506180498578884	0.0964834906707532	0.2357067157555631	0.0	1.192554334279152	0.000773970826320129	3.4640824914257626	15.0	0.14717285315556988	False	False										AIFM2	-
chr10	ENSG00000099284.9	71771870	-0.0019188050495202	0.0265725935651313	False	False	71771898	ATTT	AAAT	-0.04568177378235645	0.0974881275088505	0.6403354695601555	1.0	0.4685880727190007	0.001659763505937812	3.2465159787943096	14.0	0.22865184570736474	False	False										H2AFY2	+
chr10	ENSG00000099284.9	71788537	-0.00197648787219142	0.019161740925318	False	False	71788567	GTTT	AAAC	0.012574671108030887	0.09758229140901314	0.8977131776496023	1.0	0.12886222414397447	0.001659763505937812	3.2465159787943096	14.0	0.22865184570736474	False	False										H2AFY2	+
chr10	ENSG00000099284.9	71805629	0.0396904944368373	0.0368003519886384	True	False	71805679	GT	AC	0.1376337320769938	0.1080705763551983	0.20633434126452874	22.0	1.2735541598726146	0.001659763505937812	3.2465159787943096	14.0	0.22865184570736474	False	False										H2AFY2	+
chr10	ENSG00000099284.9	71818393	-0.00139989239135723	0.0177647443351966	False	False	71818410	AT	AT	-0.07539435753717436	0.10124562817857254	0.4582729447867986	9.0	0.744667783622194	0.001659763505937812	3.2465159787943096	14.0	0.22865184570736474	False	False										H2AFY2	+
chr10	ENSG00000099284.9	71820124	0.0215413330341118	0.0474611252039216	False	False	71820150	A	T						0.001659763505937812	3.2465159787943096	14.0	0.22865184570736474	False	False										H2AFY2	+
chr10	ENSG00000099284.9	71830719	-0.009479770808652671	0.0312456535344229	False	False	71830771	GT	AC	-0.12668348580541758	0.10123977800376667	0.2138580228246792	10.0	1.2513212524103348	0.001659763505937812	3.2465159787943096	14.0	0.22865184570736474	False	False										H2AFY2	+
chr10	ENSG00000099284.9	71830835	0.00238965177848457	0.0194133223889192	False	False	71830851	GT	AC	0.016566212463759004	0.09804461114739704	0.8661515269148109	2.0	0.16896606830184582	0.001659763505937812	3.2465159787943096	14.0	0.22865184570736474	False	False										H2AFY2	+
chr10	ENSG00000099284.9	71852762	0.00421349824409254	0.0207591698649464	False	False	71852772	T	A	0.009257446850497062	0.107206659365865	0.931385494029188	19.0	0.08635141608977948	0.001659763505937812	3.2465159787943096	14.0	0.22865184570736474	False	False										H2AFY2	+
chr10	ENSG00000099284.9	71870486	-0.00116931381595635	0.0262543184882358	False	False	71870496	A	T						0.001659763505937812	3.2465159787943096	14.0	0.22865184570736474	False	False										H2AFY2	+
chr10	ENSG00000099284.9	71892508	-0.0113704785992474	0.0248697185855615	False	False	71892547	CCCGCT	AGCGGG	-0.1374677574289933	0.09620647095422658	0.15597822527042055	0.0	1.428882652752102	0.001659763505937812	3.2465159787943096	14.0	0.22865184570736474	False	False										H2AFY2	+
chr10	ENSG00000099284.9	71896284	0.0020592764969700698	0.0383490706207318	False	False	71896324	GT	AC	0.2182732535541584	0.10910756085068543	0.048835132428121694	26.0	2.0005327939909416	0.001659763505937812	3.2465159787943096	14.0	0.22865184570736474	False	False										H2AFY2	+
chr10	ENSG00000099284.9	71900262	-0.00732566956391791	0.0258933249725584	False	False	71900310	AATG	ATTC	-0.11461832988877575	0.09741182593137104	0.24202664204011398	2.0	1.1766367049677018	0.001659763505937812	3.2465159787943096	14.0	0.22865184570736474	False	False										H2AFY2	+
chr10	ENSG00000099284.9	71908543	-0.00907859547470219	0.0444007907701981	False	False	71908574	AAAC	GTTT	-0.13395513606643095	0.097174309160307	0.17100599408745984	2.0	1.3785036109229978	0.001659763505937812	3.2465159787943096	14.0	0.22865184570736474	False	False										H2AFY2	+
chr10	ENSG00000099284.9	71909936	-0.00250502320213481	0.0240555948689086	False	False	71909947	A	T	0.06774893314446538	0.10758501679082104	0.5305442649290358	20.0	0.6297246137553756	0.001659763505937812	3.2465159787943096	14.0	0.22865184570736474	False	False										H2AFY2	+
chr10	ENSG00000099284.9	71948530	-0.0175841743586818	0.0327265449691733	False	False	71948541	A	T						0.001659763505937812	3.2465159787943096	14.0	0.22865184570736474	False	False										H2AFY2	+
chr10	ENSG00000099284.9	71741873	-0.0151611874001467	0.0435425410456665	False	False	71741884	A	T	-0.11602190242141752	0.10412054078197508	0.2680833348733553	15.0	1.114303686381763	0.001659763505937812	3.2465159787943096	14.0	0.22865184570736474	False	False										H2AFY2	+
chr10	ENSG00000099284.9	71741999	-0.00112410872013464	0.026859111994876	False	False	71742009	A	T						0.001659763505937812	3.2465159787943096	14.0	0.22865184570736474	False	False										H2AFY2	+
chr10	ENSG00000197467.9	71771870	-0.0189949128145769	0.0270348725600323	False	False	71771898	ATTT	AAAT	-0.11250344585028928	0.09697044098819924	0.24860554820046996	1.0	1.1601828836065655	0.003970117422244613	2.9496505411334093	13.0	0.35937875435751393	False	False										COL13A1	+
chr10	ENSG00000197467.9	71788537	0.00394603178834571	0.0247064833916171	False	False	71788567	GTTT	AAAC	-0.02328687142957995	0.0975635432310666	0.8118157302433199	1.0	0.23868415043545532	0.003970117422244613	2.9496505411334093	13.0	0.35937875435751393	False	False										COL13A1	+
chr10	ENSG00000197467.9	71805629	-0.00404235235910936	0.0199878133574681	False	False	71805679	GT	AC	-0.017897546235986314	0.10909146871180707	0.8700780282654428	22.0	0.16405999889200545	0.003970117422244613	2.9496505411334093	13.0	0.35937875435751393	False	False										COL13A1	+
chr10	ENSG00000197467.9	71818393	0.000947897484258074	0.0219701534491127	False	False	71818410	AT	AT	0.034792659075922015	0.10147314259846546	0.7324340274108121	9.0	0.3428755450454352	0.003970117422244613	2.9496505411334093	13.0	0.35937875435751393	False	False										COL13A1	+
chr10	ENSG00000197467.9	71820124	-0.00120617956828626	0.0319600673383567	False	False	71820150	A	T						0.003970117422244613	2.9496505411334093	13.0	0.35937875435751393	False	False										COL13A1	+
chr10	ENSG00000197467.9	71741873	0.00579188425464994	0.0188316782018407	False	False	71741884	A	T	0.059777083346290824	0.1046410242658839	0.5692325725433067	15.0	0.5712585839603631	0.003970117422244613	2.9496505411334093	13.0	0.35937875435751393	False	False										COL13A1	+
chr10	ENSG00000197467.9	71741999	-0.00556953264242032	0.0313248272993978	False	False	71742009	A	T						0.003970117422244613	2.9496505411334093	13.0	0.35937875435751393	False	False										COL13A1	+
chr10	ENSG00000197467.9	71494271	-0.00237352308381672	0.0204651181765124	False	False	71494288	AC	GT	-0.08070019204184467	0.09821155484410764	0.41314704941173375	3.0	0.8216975300914545	0.003970117422244613	2.9496505411334093	13.0	0.35937875435751393	False	False										COL13A1	+
chr10	ENSG00000197467.9	71496380	-0.0003665419475874	0.018812005203641003	False	False	71496391	A	T	-0.0077305953540899456	0.10153158250684892	0.93946468893459	9.0	0.07613980953727842	0.003970117422244613	2.9496505411334093	13.0	0.35937875435751393	False	False										COL13A1	+
chr10	ENSG00000197467.9	71512504	0.00189808077565935	0.0188307544678248	False	False	71512522	ATTC	AATG	0.021298936137475133	0.09710655280336623	0.826810335052988	0.0	0.21933572475385818	0.003970117422244613	2.9496505411334093	13.0	0.35937875435751393	False	False										COL13A1	+
chr10	ENSG00000197467.9	71553900	-0.00942835010885629	0.0539818791800213	False	False	71553948	GT	AC	-0.2656923840118112	0.11361530835565972	0.02214039336411214	34.0	2.338526276583184	0.003970117422244613	2.9496505411334093	13.0	0.35937875435751393	False	False										COL13A1	+
chr10	ENSG00000197467.9	71557358	0.00333048414200387	0.0444315236403014	False	False	71557382	AAAC	GTTT	-0.06101812329793434	0.09694760249009422	0.530446114805475	0.0	0.6293928032327458	0.003970117422244613	2.9496505411334093	13.0	0.35937875435751393	False	False										COL13A1	+
chr10	ENSG00000197467.9	71624077	0.005562221590329821	0.0243441970074175	False	False	71624096	AATG	ATTC	0.08423533568282526	0.09678338038671336	0.3860763551049736	0.0	0.8703491792314921	0.003970117422244613	2.9496505411334093	13.0	0.35937875435751393	False	False										COL13A1	+
chr10	ENSG00000197467.9	71630032	0.0015006844794410099	0.0388153848972891	False	False	71630047	T	A	0.1275233035689814	0.0963355871394296	0.18843704173896272	0.0	1.323740347213671	0.003970117422244613	2.9496505411334093	13.0	0.35937875435751393	False	False										COL13A1	+
chr10	ENSG00000197467.9	71681996	0.00144895346501569	0.0276868220681216	False	False	71682006	A	T						0.003970117422244613	2.9496505411334093	13.0	0.35937875435751393	False	False										COL13A1	+
chr10	ENSG00000156521.9	71805629	-0.0010288321254966302	0.0177422995987648	False	False	71805679	GT	AC	0.03216696247571789	0.1090524822606226	0.7687463387287312	22.0	0.29496772387851417	0.003225496528450206	3.0140371406246147	13.0	0.3225971767957725	False	False										TYSND1	-
chr10	ENSG00000156521.9	71818393	-0.007371738040957121	0.0328310129730913	False	False	71818410	AT	AT	-0.12006073385963108	0.10080017080788	0.2365298924305439	9.0	1.1910766906185184	0.003225496528450206	3.0140371406246147	13.0	0.3225971767957725	False	False										TYSND1	-
chr10	ENSG00000156521.9	71820124	-0.0108541995113834	0.0348591261304043	False	False	71820150	A	T						0.003225496528450206	3.0140371406246147	13.0	0.3225971767957725	False	False										TYSND1	-
chr10	ENSG00000156521.9	71830719	0.00636136803275362	0.0338894231137574	False	False	71830771	GT	AC	0.0444523790739752	0.10196118470989046	0.6638347367564577	10.0	0.435973544250739	0.003225496528450206	3.0140371406246147	13.0	0.3225971767957725	False	False										TYSND1	-
chr10	ENSG00000156521.9	71830835	0.0106766788720134	0.037688058069455	False	False	71830851	GT	AC	0.20337783531906006	0.09600868631079358	0.03652968444804002	2.0	2.1183274465468416	0.003225496528450206	3.0140371406246147	13.0	0.3225971767957725	False	False										TYSND1	-
chr10	ENSG00000156521.9	71852762	0.00914292860694955	0.0289217819904811	False	False	71852772	T	A	0.1234419249338823	0.10639128016990394	0.24911558832545525	19.0	1.1602635548397289	0.003225496528450206	3.0140371406246147	13.0	0.3225971767957725	False	False										TYSND1	-
chr10	ENSG00000156521.9	71870486	-0.0320166723174306	0.0382975917142727	False	False	71870496	A	T						0.003225496528450206	3.0140371406246147	13.0	0.3225971767957725	False	False										TYSND1	-
chr10	ENSG00000156521.9	71889646	-0.0540352804787003	0.0514440672083645	False	False	71889657	A	T	-0.2179688603174197	0.10463343655445204	0.0401708682974198	19.0	2.0831664092767044	0.003225496528450206	3.0140371406246147	13.0	0.3225971767957725	False	False										TYSND1	-
chr10	ENSG00000156521.9	71892508	0.00965655704262428	0.0261917196238579	False	False	71892547	CCCGCT	AGCGGG	-0.022642472217335605	0.09710368502674097	0.8160726424309123	0.0	0.23317830019633334	0.003225496528450206	3.0140371406246147	13.0	0.3225971767957725	False	False										TYSND1	-
chr10	ENSG00000156521.9	71896284	0.133478324712289	0.0677443766500243	False	False	71896324	GT	AC	0.27286088349971305	0.10756085128055168	0.013131403163187706	26.0	2.53680479701679	0.003225496528450206	3.0140371406246147	13.0	0.3225971767957725	False	False										TYSND1	-
chr10	ENSG00000156521.9	71900262	-0.0317513421440114	0.055431399343024	False	False	71900310	AATG	ATTC	-0.09743253574742487	0.09759152021100242	0.3204167912512222	2.0	0.9983709192844439	0.003225496528450206	3.0140371406246147	13.0	0.3225971767957725	False	False										TYSND1	-
chr10	ENSG00000156521.9	71908543	-0.0350757518662717	0.0536339871551804	False	False	71908574	AAAC	GTTT	-0.04110626426642428	0.09797518696068576	0.6756738565151323	2.0	0.4195579058493543	0.003225496528450206	3.0140371406246147	13.0	0.3225971767957725	False	False										TYSND1	-
chr10	ENSG00000156521.9	71909936	-0.00521000442667738	0.0250583857710745	False	False	71909947	A	T	0.06095807670156779	0.10763223953366896	0.572627388170384	20.0	0.5663551828492726	0.003225496528450206	3.0140371406246147	13.0	0.3225971767957725	False	False										TYSND1	-
chr10	ENSG00000156521.9	71948530	-0.00286843434111786	0.0255283853209617	False	False	71948541	A	T						0.003225496528450206	3.0140371406246147	13.0	0.3225971767957725	False	False										TYSND1	-
chr10	ENSG00000156521.9	71982974	0.0019024641682893698	0.0181134935191307	False	False	71982992	AG	CT	0.022982267278614424	0.10203511524790608	0.8222722812745247	10.0	0.22523880355087908	0.003225496528450206	3.0140371406246147	13.0	0.3225971767957725	False	False										TYSND1	-
chr10	ENSG00000156521.9	71984480	-0.000107581811629057	0.0249326338406594	False	False	71984501	ATTTT	AAAAT						0.003225496528450206	3.0140371406246147	13.0	0.3225971767957725	False	False										TYSND1	-
chr10	ENSG00000079332.10	71818393	0.0013074978931830901	0.02296886952643	False	False	71818410	AT	AT	0.13002431892091693	0.10067266935746884	0.19958032035582046	9.0	1.2915552925216094	0.002671525696338883	3.077165947574271	12.0	0.2741767224803289	False	False										SAR1A	-
chr10	ENSG00000079332.10	71820124	-0.0291535602144742	0.0419983502265257	False	False	71820150	A	T						0.002671525696338883	3.077165947574271	12.0	0.2741767224803289	False	False										SAR1A	-
chr10	ENSG00000079332.10	71830719	0.0049099983428893	0.0190977326549635	False	False	71830771	GT	AC	-0.023098250415132082	0.10203484243689744	0.8213902154903248	10.0	0.2263761070579101	0.002671525696338883	3.077165947574271	12.0	0.2741767224803289	False	False										SAR1A	-
chr10	ENSG00000079332.10	71830835	-0.00187634215882046	0.0238156328849904	False	False	71830851	GT	AC	-0.1365316040995226	0.0971398239396147	0.1628481592960433	2.0	1.4055162811947768	0.002671525696338883	3.077165947574271	12.0	0.2741767224803289	False	False										SAR1A	-
chr10	ENSG00000079332.10	71852762	0.00192462352199172	0.0190744159312379	False	False	71852772	T	A	-0.0338592162852692	0.10714977987504523	0.7527601767224316	19.0	0.3159989346198823	0.002671525696338883	3.077165947574271	12.0	0.2741767224803289	False	False										SAR1A	-
chr10	ENSG00000079332.10	71870486	0.0021986221872537103	0.0299448226106508	False	False	71870496	A	T						0.002671525696338883	3.077165947574271	12.0	0.2741767224803289	False	False										SAR1A	-
chr10	ENSG00000079332.10	71889646	-0.102445867841146	0.0430231518110686	False	False	71889657	A	T	-0.27070317059483245	0.10320829253804943	0.010293698598513552	19.0	2.6228819791300517	0.002671525696338883	3.077165947574271	12.0	0.2741767224803289	False	False										SAR1A	-
chr10	ENSG00000079332.10	71892508	-0.0018328454902983397	0.0239371766113827	False	False	71892547	CCCGCT	AGCGGG	-0.12980024681344546	0.09630689428127856	0.18060349595434905	0.0	1.3477773090090996	0.002671525696338883	3.077165947574271	12.0	0.2741767224803289	False	False										SAR1A	-
chr10	ENSG00000079332.10	71896284	0.169790919420099	0.041283198816851	False	False	71896324	GT	AC	0.2552880971862327	0.10809879667664166	0.02062720655876865	26.0	2.361618306907538	0.002671525696338883	3.077165947574271	12.0	0.2741767224803289	False	False										SAR1A	-
chr10	ENSG00000079332.10	71908543	-0.127130146735905	0.0348875742761475	False	False	71908574	AAAC	GTTT	-0.2208933353729416	0.09563583444845393	0.022878604940030897	2.0	2.309733967888358	0.002671525696338883	3.077165947574271	12.0	0.2741767224803289	False	False										SAR1A	-
chr10	ENSG00000079332.10	71909936	0.0123731428601789	0.0259244313180004	False	False	71909947	A	T	-0.07202047833828182	0.10755274804852652	0.5048880071725055	20.0	0.6696293646145335	0.002671525696338883	3.077165947574271	12.0	0.2741767224803289	False	False										SAR1A	-
chr10	ENSG00000079332.10	71948530	0.0321936741014976	0.0412673193130474	False	False	71948541	A	T						0.002671525696338883	3.077165947574271	12.0	0.2741767224803289	False	False										SAR1A	-
chr10	ENSG00000079332.10	71982974	-0.0350477130996032	0.0307950636094257	False	False	71982992	AG	CT	0.052888134625803634	0.10191923095110464	0.6050093099212628	10.0	0.5189220339699827	0.002671525696338883	3.077165947574271	12.0	0.2741767224803289	False	False										SAR1A	-
chr10	ENSG00000079332.10	71984480	0.00462842920769905	0.0255203638283618	False	False	71984501	ATTTT	AAAAT						0.002671525696338883	3.077165947574271	12.0	0.2741767224803289	False	False										SAR1A	-
chr10	ENSG00000079332.10	71984970	0.0653188207861231	0.0433713517631252	False	False	71984992	ATTT	AAAT	-0.01154687583880172	0.09712211092608766	0.9055872966902592	0.0	0.1188902890258345	0.002671525696338883	3.077165947574271	12.0	0.2741767224803289	False	False										SAR1A	-
chr10	ENSG00000180817.7	71870486	0.0142595881354765	0.0324634136732076	False	False	71870496	A	T						0.014743431083103546	2.4926695635171003	15.0	0.7391702008033336	False	False										PPA1	-
chr10	ENSG00000180817.7	71889646	-0.10076338339557599	0.0690638445507988	False	False	71889657	A	T	-0.10089262171680748	0.10666418884782496	0.3468242689618205	19.0	0.9458903012026686	0.014743431083103546	2.4926695635171003	15.0	0.7391702008033336	False	False										PPA1	-
chr10	ENSG00000180817.7	71892508	-0.0171387385407118	0.0228420948383129	False	False	71892547	CCCGCT	AGCGGG	-0.07540594436520058	0.09685205326791604	0.4379685728399248	0.0	0.7785683609268419	0.014743431083103546	2.4926695635171003	15.0	0.7391702008033336	False	False										PPA1	-
chr10	ENSG00000180817.7	71900262	-0.17881585592909	0.0533895231088905	True	True	71900310	AATG	ATTC	-0.18838313811650606	0.09630239798882406	0.053128062266232616	2.0	1.9561624845350996	0.014743431083103546	2.4926695635171003	15.0	0.7391702008033336	False	False										PPA1	-
chr10	ENSG00000180817.7	71908543	-0.0505158217543845	0.0579855300708662	False	False	71908574	AAAC	GTTT	-0.02271762666622729	0.09803276088196693	0.8171991571436499	2.0	0.23173504920033508	0.014743431083103546	2.4926695635171003	15.0	0.7391702008033336	False	False										PPA1	-
chr10	ENSG00000180817.7	71909936	0.0117372219197581	0.0307952780250005	False	False	71909947	A	T	-0.1003666870820457	0.10728827327736823	0.35215729845969634	20.0	0.9354860882379156	0.014743431083103546	2.4926695635171003	15.0	0.7391702008033336	False	False										PPA1	-
chr10	ENSG00000180817.7	71948530	-0.0293442232014076	0.0371875921216273	False	False	71948541	A	T						0.014743431083103546	2.4926695635171003	15.0	0.7391702008033336	False	False										PPA1	-
chr10	ENSG00000180817.7	71982974	-0.070749862419717	0.055873516760024	False	False	71982992	AG	CT	0.03969899650245082	0.1019816154631098	0.6979341472825098	10.0	0.38927601138865353	0.014743431083103546	2.4926695635171003	15.0	0.7391702008033336	False	False										PPA1	-
chr10	ENSG00000180817.7	71984480	0.18931958043865196	0.0680465775014722	False	False	71984501	ATTTT	AAAAT						0.014743431083103546	2.4926695635171003	15.0	0.7391702008033336	False	False										PPA1	-
chr10	ENSG00000180817.7	71984970	0.0107647653265954	0.0240135576141198	False	False	71984992	ATTT	AAAT	0.09548979905135628	0.09668474827905514	0.3255776899335308	0.0	0.9876407680738853	0.014743431083103546	2.4926695635171003	15.0	0.7391702008033336	False	False										PPA1	-
chr10	ENSG00000180817.7	72065859	0.03994367129763	0.0507778843291996	False	False	72065905	CT	AG	0.08323675701459783	0.10683920899159864	0.4380440808880927	19.0	0.7790843623818218	0.014743431083103546	2.4926695635171003	15.0	0.7391702008033336	False	False										PPA1	-
chr10	ENSG00000180817.7	72072129	0.08716600989574	0.0396865601637972	False	False	72072140	AC	GT	0.18445395652821492	0.09546197197625426	0.056000952502537636	0.0	1.9322244524143815	0.014743431083103546	2.4926695635171003	15.0	0.7391702008033336	False	False										PPA1	-
chr10	ENSG00000180817.7	72078514	-0.007446549804061991	0.0391993401850077	False	False	72078525	A	T	0.02325597281160915	0.10047659960391524	0.8174378073236135	7.0	0.23145660684463434	0.014743431083103546	2.4926695635171003	15.0	0.7391702008033336	False	False										PPA1	-
chr10	ENSG00000180817.7	72080053	-0.00910939095333721	0.0236536703906249	False	False	72080104	AGAT	ATCT	-0.13304888369962806	0.09861907887564164	0.1803155052190546	5.0	1.3491191077479268	0.014743431083103546	2.4926695635171003	15.0	0.7391702008033336	False	False										PPA1	-
chr10	ENSG00000180817.7	72035343	0.00757064852273803	0.0298738247594406	False	False	72035357	T	A						0.014743431083103546	2.4926695635171003	15.0	0.7391702008033336	False	False										PPA1	-
chr10	ENSG00000180817.7	72040759	-0.0759415616230204	0.0384447601891515	False	False	72040781	AAC	GTT	-0.02180233540379401	0.1065750193616803	0.8383784249612336	18.0	0.20457266190873594	0.014743431083103546	2.4926695635171003	15.0	0.7391702008033336	False	False										PPA1	-
chr10	ENSG00000180817.7	72042889	0.0030079477062687	0.023896516357877002	False	False	72042909	GT	AC	-0.017058312786119283	0.0999854496396796	0.8648767583516641	6.0	0.17060795193293432	0.014743431083103546	2.4926695635171003	15.0	0.7391702008033336	False	False										PPA1	-
chr10	ENSG00000180817.7	72053553	-0.0038281743488931897	0.0253014649581122	False	False	72053580	T	A						0.014743431083103546	2.4926695635171003	15.0	0.7391702008033336	False	False										PPA1	-
chr10	ENSG00000180817.7	72062777	-0.00251342389746903	0.0203262349836422	False	False	72062791	A	T	-0.028538345368035317	0.09995926984745612	0.7758518218152193	6.0	0.2854997381592178	0.014743431083103546	2.4926695635171003	15.0	0.7391702008033336	False	False										PPA1	-
chr10	ENSG00000148734.7	71908543	0.000802145803605409	0.0233638209141035	False	False	71908574	AAAC	GTTT	0.11235452105021138	0.09743718201209164	0.2515139195588849	2.0	1.1530969875162085	0.011397637074709895	2.575176117165337	14.0	0.6413168071074609	False	False										NPFFR1	-
chr10	ENSG00000148734.7	71909936	-0.00165270841397107	0.028250299294688	False	False	71909947	A	T	0.07743778144118403	0.10750897150262363	0.4732988538432623	20.0	0.7202913427489561	0.011397637074709895	2.575176117165337	14.0	0.6413168071074609	False	False										NPFFR1	-
chr10	ENSG00000148734.7	71948530	-0.00110471038089624	0.0267610809834165	False	False	71948541	A	T						0.011397637074709895	2.575176117165337	14.0	0.6413168071074609	False	False										NPFFR1	-
chr10	ENSG00000148734.7	71982974	-0.0614076701456593	0.0571431921231186	True	False	71982992	AG	CT	-0.11271587002088572	0.10141165760596724	0.2691425728657665	10.0	1.11146856960805	0.011397637074709895	2.575176117165337	14.0	0.6413168071074609	False	False										NPFFR1	-
chr10	ENSG00000148734.7	71984480	0.021497496977874	0.0775197384718084	False	False	71984501	ATTTT	AAAAT						0.011397637074709895	2.575176117165337	14.0	0.6413168071074609	False	False										NPFFR1	-
chr10	ENSG00000148734.7	71984970	-0.0009701874439265471	0.0188765897354312	False	False	71984992	ATTT	AAAT	0.02125968187142925	0.0971066339536043	0.8271245503655548	0.0	0.2189313026912942	0.011397637074709895	2.575176117165337	14.0	0.6413168071074609	False	False										NPFFR1	-
chr10	ENSG00000148734.7	72065859	-0.00108204057710762	0.0373981860684037	False	False	72065905	CT	AG	-0.1984865049844166	0.1050781377208688	0.06223112378641728	19.0	1.8889419748918586	0.011397637074709895	2.575176117165337	14.0	0.6413168071074609	False	False										NPFFR1	-
chr10	ENSG00000148734.7	72078514	0.00841395126178753	0.0385381021930922	False	False	72078525	A	T	0.20415770671628655	0.09838697205722588	0.0405754093697782	7.0	2.075048174036092	0.011397637074709895	2.575176117165337	14.0	0.6413168071074609	False	False										NPFFR1	-
chr10	ENSG00000148734.7	72080053	0.0105193078404237	0.029055003176204	False	False	72080104	AGAT	ATCT	0.044041003480787086	0.0994071729792513	0.6586868325732987	5.0	0.44303647474191343	0.011397637074709895	2.575176117165337	14.0	0.6413168071074609	False	False										NPFFR1	-
chr10	ENSG00000148734.7	72110943	-0.0054331672334074705	0.0331482480467536	False	False	72110954	A	T	-0.0036381315187329244	0.1042565170520087	0.9722383019180504	14.0	0.03489596258925503	0.011397637074709895	2.575176117165337	14.0	0.6413168071074609	False	False										NPFFR1	-
chr10	ENSG00000148734.7	72111984	0.000295262026593067	0.0198823569919734	False	False	72111996	T	A	-0.02240791935801636	0.1015091222933355	0.8257527606260071	9.0	0.2207478387337759	0.011397637074709895	2.575176117165337	14.0	0.6413168071074609	False	False										NPFFR1	-
chr10	ENSG00000148734.7	72132866	0.00174140112798477	0.0182077337861499	False	False	72132876	A	T	0.034493874700553366	0.0994445052769814	0.7294139822031738	5.0	0.3468655669257749	0.011397637074709895	2.575176117165337	14.0	0.6413168071074609	False	False										NPFFR1	-
chr10	ENSG00000148734.7	72035343	0.00945599847069897	0.0461958732543244	False	False	72035357	T	A						0.011397637074709895	2.575176117165337	14.0	0.6413168071074609	False	False										NPFFR1	-
chr10	ENSG00000148734.7	72040759	-0.016855312089711	0.0310232573282211	False	False	72040781	AAC	GTT	0.08057120177883285	0.1062537850365339	0.4503033488494512	18.0	0.7582901799792784	0.011397637074709895	2.575176117165337	14.0	0.6413168071074609	False	False										NPFFR1	-
chr10	ENSG00000148734.7	72042889	-0.0127272649794854	0.030771577995652003	False	False	72042909	GT	AC	-0.02024853268365398	0.09997949774449554	0.8399163495586633	6.0	0.20252684940867072	0.011397637074709895	2.575176117165337	14.0	0.6413168071074609	False	False										NPFFR1	-
chr10	ENSG00000148734.7	72053553	0.00400356424537816	0.0251948180192546	False	False	72053580	T	A						0.011397637074709895	2.575176117165337	14.0	0.6413168071074609	False	False										NPFFR1	-
chr10	ENSG00000148734.7	72062777	0.00169514866203092	0.0277809377253505	False	False	72062791	A	T	0.15257390590458814	0.09882920637326896	0.1257921999144484	6.0	1.5438139341960342	0.011397637074709895	2.575176117165337	14.0	0.6413168071074609	False	False										NPFFR1	-
chr10	ENSG00000172731.9	71982974	0.00869021733515755	0.0268418002586743	False	False	71982992	AG	CT	0.08194105393676655	0.1017188559871302	0.4224850980540248	10.0	0.8055640534055358	0.006342531296765112	2.796546393022283	20.0	0.5708454495453816	False	False										LRRC20	-
chr10	ENSG00000172731.9	71984480	-0.00310713601016359	0.025643983384293998	False	False	71984501	ATTTT	AAAAT						0.006342531296765112	2.796546393022283	20.0	0.5708454495453816	False	False										LRRC20	-
chr10	ENSG00000172731.9	71984970	-0.00525275812925091	0.0216890047563924	False	False	71984992	ATTT	AAAT	0.06670516913494652	0.09691225463383844	0.4927644744455163	0.0	0.6883047906271221	0.006342531296765112	2.796546393022283	20.0	0.5708454495453816	False	False										LRRC20	-
chr10	ENSG00000172731.9	72145865	0.0133797533100497	0.0417411125721213	False	False	72145875	A	T	-0.07257237199079156	0.10692855337424324	0.4991296384411068	19.0	0.6786996522509081	0.006342531296765112	2.796546393022283	20.0	0.5708454495453816	False	False										LRRC20	-
chr10	ENSG00000172731.9	72155265	0.0114917544865672	0.0466228683266891	False	False	72155291	ATT	AAT	0.046269899011266415	0.09842739655540332	0.6392833488973363	3.0	0.47009166787441925	0.006342531296765112	2.796546393022283	20.0	0.5708454495453816	False	False										LRRC20	-
chr10	ENSG00000172731.9	72159133	0.020554029175494	0.0434799563699751	False	False	72159165	AAAT	ATTT	0.12293240719274327	0.1007644811041246	0.2254237214629958	9.0	1.2199974221641803	0.006342531296765112	2.796546393022283	20.0	0.5708454495453816	False	False										LRRC20	-
chr10	ENSG00000172731.9	72202847	0.0476928260418135	0.0407693656434413	False	False	72202877	AAC	GTT	0.10837122122935523	0.09795261775145024	0.2711464550219769	3.0	1.1063637064232592	0.006342531296765112	2.796546393022283	20.0	0.5708454495453816	False	False										LRRC20	-
chr10	ENSG00000172731.9	72217712	-0.0156037181732687	0.0338734245086871	False	False	72217723	A	T	-0.14968688557908233	0.10600335259747144	0.16148869546667904	19.0	1.412095767833789	0.006342531296765112	2.796546393022283	20.0	0.5708454495453816	False	False										LRRC20	-
chr10	ENSG00000172731.9	72224696	0.0228565369123463	0.0307182099461176	False	False	72224746	ATGT	ACAT	0.15329896398188472	0.10246947762926174	0.1380278557191896	13.0	1.4960451397686039	0.006342531296765112	2.796546393022283	20.0	0.5708454495453816	False	False										LRRC20	-
chr10	ENSG00000172731.9	72233408	0.0091258442843713	0.0309517752204708	False	False	72233421	T	A	0.1967035136920351	0.1089403352220219	0.07469485361037048	25.0	1.8056077511708646	0.006342531296765112	2.796546393022283	20.0	0.5708454495453816	False	False										LRRC20	-
chr10	ENSG00000172731.9	72233648	-0.0133809086395509	0.0261594509277466	False	False	72233658	C	G	-0.028992912461128374	0.09995796171526423	0.7723777725291167	6.0	0.2900510571005468	0.006342531296765112	2.796546393022283	20.0	0.5708454495453816	False	False										LRRC20	-
chr10	ENSG00000172731.9	72065859	-0.0116256591826433	0.0259711943976141	False	False	72065905	CT	AG	0.017671673546149715	0.1071945117801933	0.8694396556069393	19.0	0.1648561409784318	0.006342531296765112	2.796546393022283	20.0	0.5708454495453816	False	False										LRRC20	-
chr10	ENSG00000172731.9	72072129	-0.0479531386133201	0.0273671187541336	True	False	72072140	AC	GT	-0.02079428068752603	0.09710758466241837	0.8308519741063028	0.0	0.21413652455484902	0.006342531296765112	2.796546393022283	20.0	0.5708454495453816	False	False										LRRC20	-
chr10	ENSG00000172731.9	72078514	-1.76787596623364e-05	0.0250979916021069	False	False	72078525	A	T	-0.10946636871266203	0.0998998040523888	0.27584161339874297	7.0	1.095761595841133	0.006342531296765112	2.796546393022283	20.0	0.5708454495453816	False	False										LRRC20	-
chr10	ENSG00000172731.9	72080053	-0.0054117754207810105	0.0260908246646239	False	False	72080104	AGAT	ATCT	0.12236267742197528	0.09875599368571372	0.2182021662423928	5.0	1.239040516481346	0.006342531296765112	2.796546393022283	20.0	0.5708454495453816	False	False										LRRC20	-
chr10	ENSG00000172731.9	72110943	-0.0138321319528025	0.0350854750174882	False	False	72110954	A	T	-0.019126109842493785	0.10423813622006878	0.8548214566781599	14.0	0.18348476417608348	0.006342531296765112	2.796546393022283	20.0	0.5708454495453816	False	False										LRRC20	-
chr10	ENSG00000172731.9	72111984	-0.0258480911970078	0.0424819755725265	False	False	72111996	T	A	-0.052742484133820634	0.10139329520765124	0.6041252574484992	9.0	0.5201772368262141	0.006342531296765112	2.796546393022283	20.0	0.5708454495453816	False	False										LRRC20	-
chr10	ENSG00000172731.9	72132866	0.10951543839219699	0.0722131031334638	False	False	72132876	A	T	0.14679135059821366	0.09842584278841317	0.13897582810541034	5.0	1.4913903344853467	0.006342531296765112	2.796546393022283	20.0	0.5708454495453816	False	False										LRRC20	-
chr10	ENSG00000172731.9	72035343	-0.0180782330913173	0.0302622240158337	False	False	72035357	T	A						0.006342531296765112	2.796546393022283	20.0	0.5708454495453816	False	False										LRRC20	-
chr10	ENSG00000172731.9	72042889	0.00342443188004531	0.0205097376471021	False	False	72042909	GT	AC	0.0743038319985184	0.09972356494582088	0.4579600893483013	6.0	0.7450980321340012	0.006342531296765112	2.796546393022283	20.0	0.5708454495453816	False	False										LRRC20	-
chr10	ENSG00000172731.9	72053553	-0.00377197831361928	0.025290854982970002	False	False	72053580	T	A						0.006342531296765112	2.796546393022283	20.0	0.5708454495453816	False	False										LRRC20	-
chr10	ENSG00000172731.9	72062777	0.00328323102188364	0.0272258188935738	False	False	72062791	A	T	-0.07446536050058547	0.09972236008466298	0.4569805306515403	6.0	0.7467268167075604	0.006342531296765112	2.796546393022283	20.0	0.5708454495453816	False	False										LRRC20	-
chr10	ENSG00000043591.4	115708764	-0.00265084649193737	0.0200475809008173	False	False	115708781	A	T	-0.03535992131100092	0.1124384318708722	0.7539836377380609	27.0	0.3144825192120196	0.0395062213588117	2.085125306242294	9.0	0.9188861299782565	False	False										ADRB1	+
chr10	ENSG00000043591.4	115735614	0.006004457214314829	0.0226179907816344	False	False	115735679	GT	AC	0.13121607648813693	0.09815865215483313	0.1842699278216749	4.0	1.336775450840134	0.0395062213588117	2.085125306242294	9.0	0.9188861299782565	False	False										ADRB1	+
chr10	ENSG00000043591.4	115762887	0.000676164289220255	0.0187311156186622	False	False	115762900	T	A	-0.042068635642899616	0.10650598734210937	0.6938071871518343	18.0	0.39498845738850685	0.0395062213588117	2.085125306242294	9.0	0.9188861299782565	False	False										ADRB1	+
chr10	ENSG00000043591.4	115778172	-0.00842361091455908	0.024345691706002	False	False	115778183	A	T	0.017422834981154173	0.10258226197448712	0.8654951067229848	11.0	0.16984256971724163	0.0395062213588117	2.085125306242294	9.0	0.9188861299782565	False	False										ADRB1	+
chr10	ENSG00000043591.4	115784332	0.0138591130491546	0.0337465745902212	False	False	115784343	A	T						0.0395062213588117	2.085125306242294	9.0	0.9188861299782565	False	False										ADRB1	+
chr10	ENSG00000043591.4	115788390	-0.01756146183657	0.0371272150545372	False	False	115788414	GT	AC						0.0395062213588117	2.085125306242294	9.0	0.9188861299782565	False	False										ADRB1	+
chr10	ENSG00000043591.4	115802081	-0.0038622540835748	0.0290761057215462	False	False	115802099	T	A						0.0395062213588117	2.085125306242294	9.0	0.9188861299782565	False	False										ADRB1	+
chr10	ENSG00000043591.4	115812122	0.0034261372630216	0.0270987510643565	False	False	115812137	T	A						0.0395062213588117	2.085125306242294	9.0	0.9188861299782565	False	False										ADRB1	+
chr10	ENSG00000043591.4	115816008	-0.0440794314560917	0.0481237485643637	True	False	115816018	A	T	-0.14615254043341686	0.10203459128329742	0.15535158111515296	12.0	1.4323822793353154	0.0395062213588117	2.085125306242294	9.0	0.9188861299782565	False	False										ADRB1	+
chr10	ENSG00000043591.4	115833547	-0.00231955405652198	0.021984150167882	False	False	115833581	CTTT	AAAG	-0.06906458555378125	0.1063458168505789	0.5177494539311425	18.0	0.6494339655204341	0.0395062213588117	2.085125306242294	9.0	0.9188861299782565	False	False										ADRB1	+
chr10	ENSG00000043591.4	115834032	-0.0282493179491839	0.0491163770584646	False	False	115834066	GTTT	AAAC	-0.10128013871229652	0.09802626621959808	0.30393301401803946	3.0	1.0331938838250672	0.0395062213588117	2.085125306242294	9.0	0.9188861299782565	False	False										ADRB1	+
chr10	ENSG00000043591.4	115855134	-0.0106648231802285	0.0238014783894397	False	False	115855169	GT	AC	-0.0182022470431263	0.10258083735087226	0.8595382574427151	11.0	0.17744295633761	0.0395062213588117	2.085125306242294	9.0	0.9188861299782565	False	False										ADRB1	+
chr10	ENSG00000196865.4	115708764	-0.0033373515327283602	0.0209809970646526	False	False	115708781	A	T	-0.0020254711882754326	0.1125085593068236	0.9856819953456536	27.0	0.018002818636684726	0.1849472505830538	1.334696864006992	12.0	1.0	False	False										NHLRC2	+
chr10	ENSG00000196865.4	115735614	0.0250599951998521	0.0392980704037989	True	False	115735679	GT	AC	0.13101555009853502	0.0981612781386206	0.1849472505830538	4.0	1.334696864006992	0.1849472505830538	1.334696864006992	12.0	1.0	True	False	115719872.0	0.9089506135081368	0.9446425421593271	chr10:115719872						NHLRC2	+
chr10	ENSG00000196865.4	115762887	0.0060134587707634	0.0197786650464444	False	False	115762900	T	A	-0.007044133870973274	0.10659771339959796	0.9474628585146454	18.0	0.06608147254122845	0.1849472505830538	1.334696864006992	12.0	1.0	False	False										NHLRC2	+
chr10	ENSG00000196865.4	115533187	-0.00975003092445778	0.0323103622007812	False	False	115533211	AAAT	ATTT	-0.13027768881164722	0.098655703131523	0.18964309893177275	5.0	1.32052871426974	0.1849472505830538	1.334696864006992	12.0	1.0	False	False										NHLRC2	+
chr10	ENSG00000196865.4	115560191	0.000820487008729801	0.0205076112285325	False	False	115560237	AGATAT	ATATCT	-0.06879774680602323	0.09829946666165176	0.4855805152482222	3.0	0.6998791462707128	0.1849472505830538	1.334696864006992	12.0	1.0	False	False										NHLRC2	+
chr10	ENSG00000196865.4	115570864	-0.0019390705284956398	0.0284665952341441	False	False	115570874	A	T	0.12977994441088989	0.10067592009459797	0.20043378768324607	9.0	1.2890862511010075	0.1849472505830538	1.334696864006992	12.0	1.0	False	False										NHLRC2	+
chr10	ENSG00000196865.4	115576857	0.00135702679252677	0.0347643285712505	False	False	115576894	GT	AC	0.06674747115396308	0.10517418225097687	0.5272749312305705	16.0	0.6346374150519541	0.1849472505830538	1.334696864006992	12.0	1.0	False	False										NHLRC2	+
chr10	ENSG00000196865.4	115584831	0.0012121358031884	0.0188792482762086	False	False	115584842	T	A	-0.06029998383910357	0.10521744215084636	0.5680070005186248	16.0	0.5730987430073972	0.1849472505830538	1.334696864006992	12.0	1.0	False	False										NHLRC2	+
chr10	ENSG00000196865.4	115625041	-0.00267578471702514	0.0202739277228422	False	False	115625051	C	G	0.019080454666388	0.11109088350600484	0.8640582433065529	25.0	0.17175535979382717	0.1849472505830538	1.334696864006992	12.0	1.0	False	False										NHLRC2	+
chr10	ENSG00000196865.4	115634196	0.0017583415706748599	0.0205250522695227	False	False	115634254	GT	AC	0.002449793766700091	0.11396023449252335	0.9829048717725402	29.0	0.021496917566107818	0.1849472505830538	1.334696864006992	12.0	1.0	False	False										NHLRC2	+
chr10	ENSG00000196865.4	115684012	-0.000431187306802527	0.0164414480962263	False	False	115684023	A	T	-0.012819718827383706	0.10540059323094636	0.9034643771354672	16.0	0.12162852631478117	0.1849472505830538	1.334696864006992	12.0	1.0	False	False										NHLRC2	+
chr10	ENSG00000196865.4	115692744	-0.000511181140132817	0.0152526187051159	False	False	115692814	ATGG	ATCC	0.0027231994755078995	0.0985325624647511	0.9780047035012518	3.0	0.027637558664752	0.1849472505830538	1.334696864006992	12.0	1.0	False	False										NHLRC2	+
chr10	ENSG00000198924.3	115708764	0.000847655207932866	0.0301784566361136	False	False	115708781	A	T	0.09145649393645587	0.1120372739578642	0.4167808579020635	27.0	0.8163041700822844	0.040160765639937715	2.085620961307642	11.0	1.0	False	False										DCLRE1A	-
chr10	ENSG00000198924.3	115500579	0.0049920687337151205	0.0220304436610695	False	False	115500589	A	T	0.07901684666050787	0.098224843017754	0.422990787774912	3.0	0.8044486937609632	0.040160765639937715	2.085620961307642	11.0	1.0	False	False										DCLRE1A	-
chr10	ENSG00000198924.3	115513550	0.00391016227580389	0.0264754114101566	False	False	115513576	AT	AT						0.040160765639937715	2.085620961307642	11.0	1.0	False	False										DCLRE1A	-
chr10	ENSG00000198924.3	115533187	-0.0008675523308322389	0.023406655856455003	False	False	115533211	AAAT	ATTT	-0.07319051855381167	0.09923684779523627	0.4625078949446538	5.0	0.737533690155413	0.040160765639937715	2.085620961307642	11.0	1.0	False	False										DCLRE1A	-
chr10	ENSG00000198924.3	115560191	0.00909304493773162	0.025758415019741004	False	False	115560237	AGATAT	ATATCT	-0.016696033753527913	0.09851919346078754	0.8657594718364245	3.0	0.16946985827866368	0.040160765639937715	2.085620961307642	11.0	1.0	False	False										DCLRE1A	-
chr10	ENSG00000198924.3	115570864	-0.00724067092260434	0.0254724692318255	False	False	115570874	A	T	0.00717322408360855	0.1015320042406134	0.9438218649220144	9.0	0.07064988165317058	0.040160765639937715	2.085620961307642	11.0	1.0	False	False										DCLRE1A	-
chr10	ENSG00000198924.3	115576857	-0.000725619468520349	0.0199485327608927	False	False	115576894	GT	AC	-0.052740049863565786	0.10526255465582716	0.6175708837375787	16.0	0.5010333450105582	0.040160765639937715	2.085620961307642	11.0	1.0	False	False										DCLRE1A	-
chr10	ENSG00000198924.3	115584831	0.0060559059251465795	0.0195038973069272	False	False	115584842	T	A	0.07393314631432488	0.10512077127846092	0.4836741706436387	16.0	0.7033162467813215	0.040160765639937715	2.085620961307642	11.0	1.0	False	False										DCLRE1A	-
chr10	ENSG00000198924.3	115634196	-0.0302569142327137	0.0340171635358683	True	False	115634254	GT	AC	-0.05028890243252576	0.11381638358613	0.6598417001744386	29.0	0.44184238549865607	0.040160765639937715	2.085620961307642	11.0	1.0	False	False										DCLRE1A	-
chr10	ENSG00000198924.3	115684012	-0.000693863232977491	0.0176862727969121	False	False	115684023	A	T	-0.04466217391181528	0.10530407242422994	0.6724861214091326	16.0	0.4241257995406713	0.040160765639937715	2.085620961307642	11.0	1.0	False	False										DCLRE1A	-
chr10	ENSG00000198924.3	115692744	-0.0046756235239830204	0.0186179078815163	False	False	115692814	ATGG	ATCC	-0.0042378790384080545	0.09853204300554798	0.9657767024483142	3.0	0.04301016105156203	0.040160765639937715	2.085620961307642	11.0	1.0	False	False										DCLRE1A	-
chr10	ENSG00000165813.12	115784332	-0.00205949709516873	0.0294109587165137	False	False	115784343	A	T						0.017391456213237518	2.4202428087431644	8.0	0.5987885353198743	False	False										C10orf118	-
chr10	ENSG00000165813.12	115788390	0.0009053862780541179	0.0251292938408653	False	False	115788414	GT	AC						0.017391456213237518	2.4202428087431644	8.0	0.5987885353198743	False	False										C10orf118	-
chr10	ENSG00000165813.12	115802081	0.00546626886364972	0.0264205872050975	False	False	115802099	T	A						0.017391456213237518	2.4202428087431644	8.0	0.5987885353198743	False	False										C10orf118	-
chr10	ENSG00000165813.12	115812122	-0.0083440990456537	0.0277746021917204	False	False	115812137	T	A						0.017391456213237518	2.4202428087431644	8.0	0.5987885353198743	False	False										C10orf118	-
chr10	ENSG00000165813.12	115816008	0.00669044297104823	0.0214671609149133	False	False	115816018	A	T	-0.02592681525155463	0.10310745274314516	0.8020117712606989	12.0	0.2514543280992684	0.017391456213237518	2.4202428087431644	8.0	0.5987885353198743	False	False										C10orf118	-
chr10	ENSG00000165813.12	115829423	-0.0031485170569013603	0.0228099067543008	False	False	115829436	AT	AT	-0.05728046886936977	0.09789706858413272	0.5597417062347165	2.0	0.5851091324572497	0.017391456213237518	2.4202428087431644	8.0	0.5987885353198743	False	False										C10orf118	-
chr10	ENSG00000165813.12	115833547	0.000414651101628756	0.0180019204458231	False	False	115833581	CTTT	AAAG	-0.033108375682045575	0.10654191639165146	0.7567221572856492	18.0	0.3107544598722829	0.017391456213237518	2.4202428087431644	8.0	0.5987885353198743	False	False										C10orf118	-
chr10	ENSG00000165813.12	115834032	-0.00323653886725887	0.0240481975973896	False	False	115834066	GTTT	AAAC	0.10211320125965744	0.0980178750355788	0.2999521524814129	3.0	1.041781422241526	0.017391456213237518	2.4202428087431644	8.0	0.5987885353198743	False	False										C10orf118	-
chr10	ENSG00000165813.12	115855134	0.0152891852342248	0.0283503354385336	False	False	115855169	GT	AC	-0.02623238781337487	0.10256252839017448	0.798681650689697	11.0	0.2557697067839441	0.017391456213237518	2.4202428087431644	8.0	0.5987885353198743	False	False										C10orf118	-
chr10	ENSG00000165813.12	115915731	-0.0351259440913157	0.0493434215695493	False	False	115915747	AAC	GTT						0.017391456213237518	2.4202428087431644	8.0	0.5987885353198743	False	False										C10orf118	-
chr10	ENSG00000165813.12	115960132	0.0341146001940783	0.0440709926211979	True	False	115960151	GTT	AAC	-0.03125133558539385	0.0975423402095886	0.7493114032421659	1.0	0.320387387858896	0.017391456213237518	2.4202428087431644	8.0	0.5987885353198743	False	False										C10orf118	-
chr10	ENSG00000165813.12	116007423	-0.0126400414201506	0.0362096703151684	False	False	116007438	A	T						0.017391456213237518	2.4202428087431644	8.0	0.5987885353198743	False	False										C10orf118	-
chr10	ENSG00000165813.12	116015531	-0.0146082016523261	0.0249585793256303	False	False	116015541	T	A	-0.05941979106819181	0.09982330832172476	0.5530212733231381	6.0	0.5952496673090142	0.017391456213237518	2.4202428087431644	8.0	0.5987885353198743	False	False										C10orf118	-
chr10	ENSG00000165813.12	116031368	-0.018930067064038002	0.0451987303475154	False	False	116031402	AC	GT	-0.2398072294744233	0.0990839549685329	0.017391456213237518	10.0	2.4202428087431644	0.017391456213237518	2.4202428087431644	8.0	0.5987885353198743	True	False	115786838.0	0.015501424204633532	0.21098833570520273	chr10:115786838						C10orf118	-
chr10	ENSG00000095627.5	115855134	-0.0028510723630481697	0.0283207726263755	False	False	115855169	GT	AC	-3.0160842396129848e-05	0.10259783516184998	0.9997660610877874	11.0	0.00029397152823498236	0.15741782006070246	1.4239781668999794	5.0	1.0	False	False										TDRD1	+
chr10	ENSG00000095627.5	115915731	-0.0108741064866311	0.0411847680373062	False	False	115915747	AAC	GTT						0.15741782006070246	1.4239781668999794	5.0	1.0	False	False										TDRD1	+
chr10	ENSG00000095627.5	115960132	0.0644707903387435	0.0435922922441514	True	False	115960151	GTT	AAC	0.13764334116875585	0.09666113172816923	0.15741782006070246	1.0	1.4239781668999794	0.15741782006070246	1.4239781668999794	5.0	1.0	True	False	116065183.0	0.4819208747334099	0.629936919140309	chr10:116065183						TDRD1	+
chr10	ENSG00000095627.5	116007423	-0.00289251089024812	0.0307387603454982	False	False	116007438	A	T						0.15741782006070246	1.4239781668999794	5.0	1.0	False	False										TDRD1	+
chr10	ENSG00000095627.5	116015531	-0.0199078455908488	0.029906969196503	False	False	116015541	T	A	-0.09497218410498152	0.09954799265913553	0.3423668542980438	6.0	0.9540341454214739	0.15741782006070246	1.4239781668999794	5.0	1.0	False	False										TDRD1	+
chr10	ENSG00000095627.5	116031368	0.00364158577710511	0.0257888209474269	False	False	116031402	AC	GT	0.06909873782039576	0.10181812647803004	0.4989932392930024	10.0	0.6786486867375785	0.15741782006070246	1.4239781668999794	5.0	1.0	False	False										TDRD1	+
chr10	ENSG00000095627.5	116071994	0.0023333738527486396	0.0213130327277503	False	False	116072041	GT	AC	0.10973823394367004	0.10844998408367383	0.31450188962184444	22.0	1.0118787464182777	0.15741782006070246	1.4239781668999794	5.0	1.0	False	False										TDRD1	+
chr10	ENSG00000047056.10	1010363	0.00278251621094667	0.0266817560499904	False	False	1010373	T	A						0.08996954821342984	1.7118161067148436	16.0	1.0	False	False										WDR37	+
chr10	ENSG00000047056.10	1011997	0.0103447166990654	0.06852304725375301	False	False	1012025	GT	AC	-0.04526113945726856	0.10249269187066487	0.6597796369974704	11.0	0.44160357808128814	0.08996954821342984	1.7118161067148436	16.0	1.0	False	False										WDR37	+
chr10	ENSG00000047056.10	1017955	0.0741896789478495	0.056081247678765	False	False	1017968	CT	AG	0.053243601048609215	0.1024523056660424	0.6044873668968629	11.0	0.5196915843179184	0.08996954821342984	1.7118161067148436	16.0	1.0	False	False										WDR37	+
chr10	ENSG00000047056.10	1070951	-0.0323989563857868	0.06800434605283301	False	False	1070992	AC	GT	-0.040271987909019515	0.1169461980845738	0.731563091054201	33.0	0.3443633787897525	0.08996954821342984	1.7118161067148436	16.0	1.0	False	False										WDR37	+
chr10	ENSG00000047056.10	1091807	0.0687619503519609	0.0740273134904051	False	False	1091835	GT	AC	0.026361153975498472	0.11948132487434897	0.8260228547938915	36.0	0.2206299101823724	0.08996954821342984	1.7118161067148436	16.0	1.0	False	False										WDR37	+
chr10	ENSG00000047056.10	1095602	-0.0215757832178225	0.0520972125394264	False	False	1095613	T	A	-0.10617375441659584	0.09993569315512242	0.2906294800228656	7.0	1.0624207534318149	0.08996954821342984	1.7118161067148436	16.0	1.0	False	False										WDR37	+
chr10	ENSG00000047056.10	1111834	-0.0590227473821099	0.0513509485614921	False	False	1111844	T	A						0.08996954821342984	1.7118161067148436	16.0	1.0	False	False										WDR37	+
chr10	ENSG00000047056.10	1112062	-0.0174778712543849	0.0302229281732432	False	False	1112072	T	A	0.03406423235524877	0.10419670090298316	0.7444692425890318	14.0	0.3269223695188367	0.08996954821342984	1.7118161067148436	16.0	1.0	False	False										WDR37	+
chr10	ENSG00000047056.10	1125025	0.0106812209485326	0.0446521623583791	False	False	1125042	T	A	0.07657817000426884	0.10071863130841677	0.4488899994412938	8.0	0.7603178181579342	0.08996954821342984	1.7118161067148436	16.0	1.0	False	False										WDR37	+
chr10	ENSG00000047056.10	1170598	0.00654892544535323	0.0229456210359589	False	False	1170647	GT	AC	0.030245515317271533	0.10096903995088796	0.7651530155817841	8.0	0.2995523710236639	0.08996954821342984	1.7118161067148436	16.0	1.0	False	False										WDR37	+
chr10	ENSG00000047056.10	1177624	0.00785284681324731	0.031010609187277997	False	False	1177652	GT	AC	0.08110995548653993	0.10391369616809384	0.437070271412956	14.0	0.7805511542514482	0.08996954821342984	1.7118161067148436	16.0	1.0	False	False										WDR37	+
chr10	ENSG00000047056.10	1179270	-0.00265874367745553	0.0192431337916154	False	False	1179281	T	A	-0.0947839217033182	0.1055225631224842	0.37148458980487703	17.0	0.8982336942791919	0.08996954821342984	1.7118161067148436	16.0	1.0	False	False										WDR37	+
chr10	ENSG00000047056.10	1197974	0.0435606790712433	0.0286002644296246	False	False	1198002	T	A	-0.012658457932673369	0.09852503321160193	0.8980199646548218	3.0	0.12847961091763183	0.08996954821342984	1.7118161067148436	16.0	1.0	False	False										WDR37	+
chr10	ENSG00000047056.10	1204320	0.0125494907677825	0.0280778881875884	False	False	1204345	CCCT	AGGG	0.0486591251666508	0.10247630224326414	0.6359958290296437	11.0	0.47483295260928693	0.08996954821342984	1.7118161067148436	16.0	1.0	False	False										WDR37	+
chr10	ENSG00000047056.10	1206094	0.0726924002374285	0.0392234716466355	True	False	1206108	AT	AT	0.08353204793036033	0.0981885642288644	0.3968922294222954	3.0	0.8507309235692488	0.08996954821342984	1.7118161067148436	16.0	1.0	False	False										WDR37	+
chr10	ENSG00000047056.10	1209600	0.008453751869200141	0.0293660228192741	False	False	1209618	GT	AC	0.16711160923873306	0.09762240732705683	0.08996954821342984	4.0	1.7118161067148436	0.08996954821342984	1.7118161067148436	16.0	1.0	True	False	1232801.0	0.1633528249137137	0.36083136583220266	chr10:1232801						WDR37	+
chr10	ENSG00000047056.10	1231436	-0.0036928098869958396	0.0172876467361308	False	False	1231457	AAAAC	GTTTT	0.0273789447619857	0.09849599042569723	0.7815924891642261	3.0	0.2779701452176335	0.08996954821342984	1.7118161067148436	16.0	1.0	False	False										WDR37	+
chr10	ENSG00000047056.10	1275786	0.0451838794113306	0.0306558890393093	False	False	1275808	GT	AC	0.14489329621700792	0.09796987996074734	0.14223336078797466	4.0	1.4789575762985618	0.08996954821342984	1.7118161067148436	16.0	1.0	False	False										WDR37	+
chr10	ENSG00000067064.6	1010363	-0.0036762432508946796	0.0363562371512729	False	False	1010373	T	A						0.002728691916227521	3.1024846661973817	11.0	0.26651820983418745	False	False										IDI1	-
chr10	ENSG00000067064.6	1011997	-0.0244851334499927	0.0455701150027891	False	False	1012025	GT	AC	-0.2355716303828197	0.0997104231978932	0.02018848868939654	11.0	2.3625577229301857	0.002728691916227521	3.1024846661973817	11.0	0.26651820983418745	False	False										IDI1	-
chr10	ENSG00000067064.6	1017955	-0.0027890626662280603	0.0217087735825492	False	False	1017968	CT	AG	-0.12255476008958913	0.10182442736496997	0.2317390791485765	11.0	1.203588993928886	0.002728691916227521	3.1024846661973817	11.0	0.26651820983418745	False	False										IDI1	-
chr10	ENSG00000067064.6	1091807	-0.0692938204594515	0.0521420261717625	False	False	1091835	GT	AC	-0.3203077178502269	0.11322562594127708	0.006087972963438832	36.0	2.8289330722388772	0.002728691916227521	3.1024846661973817	11.0	0.26651820983418745	False	False										IDI1	-
chr10	ENSG00000067064.6	1095602	-0.0896530973615546	0.0519028179987708	True	False	1095613	T	A	-0.2923064107174407	0.09611425031529704	0.0030155683229053216	7.0	3.0412390437270957	0.002728691916227521	3.1024846661973817	11.0	0.26651820983418745	False	False										IDI1	-
chr10	ENSG00000067064.6	1111834	0.0073039829079616595	0.0352082152649109	False	False	1111844	T	A						0.002728691916227521	3.1024846661973817	11.0	0.26651820983418745	False	False										IDI1	-
chr10	ENSG00000067064.6	1112062	0.0117706836270235	0.0266695475202468	False	False	1112072	T	A	0.1325621935414499	0.1033371047908715	0.20278001990780128	14.0	1.2828131174153048	0.002728691916227521	3.1024846661973817	11.0	0.26651820983418745	False	False										IDI1	-
chr10	ENSG00000067064.6	1125025	-0.030268139286281002	0.0359754233916278	False	False	1125042	T	A	-0.15938310140860232	0.09972395711312178	0.11320833932367122	8.0	1.5982428497879024	0.002728691916227521	3.1024846661973817	11.0	0.26651820983418745	False	False										IDI1	-
chr10	ENSG00000067064.6	1170598	0.0289055679373195	0.0413617300844104	False	False	1170647	GT	AC	0.0635026500577259	0.10081137232554496	0.5302157994527759	8.0	0.6299155402096905	0.002728691916227521	3.1024846661973817	11.0	0.26651820983418745	False	False										IDI1	-
chr10	ENSG00000067064.6	1177624	0.0198474323287575	0.0299569028791357	False	False	1177652	GT	AC	0.08900306192436043	0.10384344691430676	0.39362290836648217	14.0	0.8570888637566813	0.002728691916227521	3.1024846661973817	11.0	0.26651820983418745	False	False										IDI1	-
chr10	ENSG00000067064.6	1179270	0.00351024172859862	0.0194958823235977	False	False	1179281	T	A	-0.03466322134967492	0.10593608742510766	0.7442783213930746	17.0	0.32720881233394955	0.002728691916227521	3.1024846661973817	11.0	0.26651820983418745	False	False										IDI1	-
chr10	ENSG00000067064.6	987243	-0.00610114768646695	0.022004182688997002	False	False	987270	GTTT	AAAC	-0.08509825092303501	0.09770236827348913	0.3857631369190033	2.0	0.8709947611999272	0.002728691916227521	3.1024846661973817	11.0	0.26651820983418745	False	False										IDI1	-
chr10	ENSG00000107929.10	1010363	0.0037261192505286295	0.0291208286376617	False	False	1010373	T	A						0.12428888040386188	1.5500490402828393	17.0	1.0	False	False										LARP4B	-
chr10	ENSG00000107929.10	1011997	0.0342086205663305	0.0396293139312018	False	False	1012025	GT	AC	0.08714061143193429	0.10220755527945494	0.3960339467118065	11.0	0.8525848328303641	0.12428888040386188	1.5500490402828393	17.0	1.0	False	False										LARP4B	-
chr10	ENSG00000107929.10	1017955	-0.00260824310059421	0.0296583347844664	False	False	1017968	CT	AG	0.010172849959248291	0.1025925263064214	0.9212219111308256	11.0	0.09915780735201137	0.12428888040386188	1.5500490402828393	17.0	1.0	False	False										LARP4B	-
chr10	ENSG00000107929.10	1070951	-0.0244421976404365	0.0322282350150926	False	False	1070992	AC	GT	-0.09830691316419272	0.116474216726168	0.4014140099756174	33.0	0.8440229599939119	0.12428888040386188	1.5500490402828393	17.0	1.0	False	False										LARP4B	-
chr10	ENSG00000107929.10	987243	0.0158853386354789	0.0227521556925682	False	False	987270	GTTT	AAAC	-0.01526783973004396	0.09804663789542184	0.8765554449090744	2.0	0.1557201762117421	0.12428888040386188	1.5500490402828393	17.0	1.0	False	False										LARP4B	-
chr10	ENSG00000107929.10	776063	-0.00519633196676091	0.0220406786441695	False	False	776081	ATTT	AAAT	0.037718804435936566	0.10533424534372696	0.7211168432566449	16.0	0.3580868150984751	0.12428888040386188	1.5500490402828393	17.0	1.0	False	False										LARP4B	-
chr10	ENSG00000107929.10	789107	0.00124651451353397	0.0252088332768141	False	False	789133	AAAG	CTTT	0.13472575837055392	0.09763459567259092	0.17060616667523815	3.0	1.379897744671827	0.12428888040386188	1.5500490402828393	17.0	1.0	False	False										LARP4B	-
chr10	ENSG00000107929.10	811097	0.0183811322408444	0.0283105903708582	False	False	811108	A	T	-0.03140313736561992	0.09848433136249847	0.7504751408567834	3.0	0.31886429984514086	0.12428888040386188	1.5500490402828393	17.0	1.0	False	False										LARP4B	-
chr10	ENSG00000107929.10	811654	-0.00357324414306215	0.0197263377931917	False	False	811687	AC	GT	-0.04737057815344011	0.10039095437567412	0.6380643468861089	7.0	0.4718610202287164	0.12428888040386188	1.5500490402828393	17.0	1.0	False	False										LARP4B	-
chr10	ENSG00000107929.10	844711	-0.00641818502284989	0.0289616335396405	False	False	844755	AC	GT	-0.1669499500185396	0.10822375939995957	0.12672319377889404	23.0	1.542636764276015	0.12428888040386188	1.5500490402828393	17.0	1.0	False	False										LARP4B	-
chr10	ENSG00000107929.10	854665	-0.0615366962231665	0.0437905711323152	True	False	854726	AC	GT	-0.009778261559569752	0.10049897660672327	0.9226871465746748	7.0	0.09729712569944315	0.12428888040386188	1.5500490402828393	17.0	1.0	False	False										LARP4B	-
chr10	ENSG00000107929.10	870435	-0.000284649033256698	0.0270924139731007	False	False	870465	AAAC	GTTT	-0.09012246988457047	0.09909880759899994	0.3652933851343707	5.0	0.909420325714191	0.12428888040386188	1.5500490402828393	17.0	1.0	False	False										LARP4B	-
chr10	ENSG00000107929.10	883880	-0.0359652386948439	0.0624647435583275	False	False	883890	A	T	-0.10998191829823824	0.10306611186788732	0.28868866690194017	13.0	1.0671006823194782	0.12428888040386188	1.5500490402828393	17.0	1.0	False	False										LARP4B	-
chr10	ENSG00000107929.10	893458	-0.0014215952701797099	0.0241680668519213	False	False	893476	T	A	0.0902775152934385	0.1032717456197948	0.3842751352991526	13.0	0.8741743906005438	0.12428888040386188	1.5500490402828393	17.0	1.0	False	False										LARP4B	-
chr10	ENSG00000107929.10	920175	0.0149036774761468	0.0499576479397602	False	False	920199	AAAAC	GTTTT	0.07685401092086774	0.09730137086125654	0.4313923683486318	1.0	0.7898553765543038	0.12428888040386188	1.5500490402828393	17.0	1.0	False	False										LARP4B	-
chr10	ENSG00000107929.10	933031	-0.00629348181888861	0.0493769076630335	False	False	933050	AC	GT	-0.050194169854005016	0.09700615353524962	0.6059321638912651	0.0	0.5174328434305532	0.12428888040386188	1.5500490402828393	17.0	1.0	False	False										LARP4B	-
chr10	ENSG00000107929.10	939012	0.0543352713123528	0.0535262836888214	False	False	939030	T	A	0.1531756868698319	0.098819897234917	0.12428888040386188	6.0	1.5500490402828393	0.12428888040386188	1.5500490402828393	17.0	1.0	True	False	803090.0	0.1640162150628964	0.36091672615984655	chr10:803090						LARP4B	-
chr10	ENSG00000107929.10	977537	-0.0183068256367074	0.052673995987747003	False	False	977556	CGG	CCG	-0.053502373227178684	0.09839180130315828	0.587775781352676	3.0	0.5437686120038674	0.12428888040386188	1.5500490402828393	17.0	1.0	False	False										LARP4B	-
chr10	ENSG00000107937.14	1010363	0.0368856200181951	0.060979988944555995	False	False	1010373	T	A						0.09590154426952976	1.6804432400623017	10.0	1.0	False	False										GTPBP4	+
chr10	ENSG00000107937.14	1011997	0.0018584354623252602	0.0177943551973829	False	False	1012025	GT	AC	0.0027364972627397788	0.10259745106009582	0.9787771543006214	11.0	0.026672175911435583	0.09590154426952976	1.6804432400623017	10.0	1.0	False	False										GTPBP4	+
chr10	ENSG00000107937.14	1017955	-0.0458041152072228	0.0386223782479862	False	False	1017968	CT	AG	-0.09568691004070412	0.10212706302738056	0.3511653346030492	11.0	0.9369398003255042	0.09590154426952976	1.6804432400623017	10.0	1.0	False	False										GTPBP4	+
chr10	ENSG00000107937.14	1070951	-0.0046557040442552	0.0269082593009365	False	False	1070992	AC	GT	0.13023742777960529	0.1160442884517161	0.2654094015834971	33.0	1.1223079525692872	0.09590154426952976	1.6804432400623017	10.0	1.0	False	False										GTPBP4	+
chr10	ENSG00000107937.14	1091807	-0.00456919982104471	0.0232813923003833	False	False	1091835	GT	AC	-0.06908101539735549	0.11923732716799185	0.5642080082353149	36.0	0.5793572955558471	0.09590154426952976	1.6804432400623017	10.0	1.0	False	False										GTPBP4	+
chr10	ENSG00000107937.14	1095602	0.027663247513794	0.0286260862848481	False	False	1095613	T	A	-0.02614014400758964	0.10046943818296496	0.7952652468207622	7.0	0.2601800555506821	0.09590154426952976	1.6804432400623017	10.0	1.0	False	False										GTPBP4	+
chr10	ENSG00000107937.14	1111834	0.0104747833160438	0.0333287023937663	False	False	1111844	T	A						0.09590154426952976	1.6804432400623017	10.0	1.0	False	False										GTPBP4	+
chr10	ENSG00000107937.14	1112062	0.008600927723805859	0.023236282974476004	False	False	1112072	T	A	-0.029916077693451774	0.10421054296030158	0.7747016721269484	14.0	0.2870734269645648	0.09590154426952976	1.6804432400623017	10.0	1.0	False	False										GTPBP4	+
chr10	ENSG00000107937.14	1125025	0.0491904122603867	0.0342288243837098	True	False	1125042	T	A	0.06494134031200803	0.10080201965494093	0.5209207142420421	8.0	0.6442464202037925	0.09590154426952976	1.6804432400623017	10.0	1.0	False	False										GTPBP4	+
chr10	ENSG00000107937.14	987243	0.041640742203786	0.03607584580598899	False	False	987270	GTTT	AAAC	-0.002387243554640157	0.09805778815557484	0.9806238527673826	2.0	0.024345272308739466	0.09590154426952976	1.6804432400623017	10.0	1.0	False	False										GTPBP4	+
chr10	ENSG00000107937.14	939012	-0.0107647712846271	0.0244040048660813	False	False	939030	T	A	-0.029091598325439408	0.09995767498831054	0.7716241520890241	6.0	0.29103916561526166	0.09590154426952976	1.6804432400623017	10.0	1.0	False	False										GTPBP4	+
chr10	ENSG00000107937.14	977537	0.0408774628266173	0.0334733098997915	False	False	977556	CGG	CCG	0.1633548330583854	0.0972093726012008	0.09590154426952976	3.0	1.6804432400623017	0.09590154426952976	1.6804432400623017	10.0	1.0	True	False	1005369.0	0.19199927870952524	0.3850190521850897	chr10:1005369						GTPBP4	+
chr10	ENSG00000148377.5	1010363	0.0173010797174117	0.0542868620877736	False	False	1010373	T	A						0.015331114120444932	2.4651842791879788	10.0	0.6282651753611194	False	False										IDI2	-
chr10	ENSG00000148377.5	1011997	0.0498465851039947	0.0631846593496331	False	False	1012025	GT	AC	0.01798910733635949	0.10258123312602152	0.8611664635826737	11.0	0.17536450662724817	0.015331114120444932	2.4651842791879788	10.0	0.6282651753611194	False	False										IDI2	-
chr10	ENSG00000148377.5	1017955	0.0587420104951673	0.052306015981125005	True	False	1017968	CT	AG	0.060411054467420414	0.1024104489168405	0.5566638446964092	11.0	0.5898915111335514	0.015331114120444932	2.4651842791879788	10.0	0.6282651753611194	False	False										IDI2	-
chr10	ENSG00000148377.5	1070951	-0.0167200267181553	0.0377524253984787	False	False	1070992	AC	GT	-0.09479142082590804	0.11651412910604365	0.4185418736333998	33.0	0.8135615959471747	0.015331114120444932	2.4651842791879788	10.0	0.6282651753611194	False	False										IDI2	-
chr10	ENSG00000148377.5	1091807	0.0270137582159041	0.0342538063026141	False	False	1091835	GT	AC	0.020847212507629543	0.1194968854185068	0.8620089639772772	36.0	0.17445820813335508	0.015331114120444932	2.4651842791879788	10.0	0.6282651753611194	False	False										IDI2	-
chr10	ENSG00000148377.5	1095602	0.0121766991748618	0.0272354750339399	False	False	1095613	T	A	1.4295175734982663e-05	0.10050378151565208	0.9998867989457728	7.0	0.00014223520268992452	0.015331114120444932	2.4651842791879788	10.0	0.6282651753611194	False	False										IDI2	-
chr10	ENSG00000148377.5	1111834	-0.00557473565429166	0.0367784891960738	False	False	1111844	T	A						0.015331114120444932	2.4651842791879788	10.0	0.6282651753611194	False	False										IDI2	-
chr10	ENSG00000148377.5	1112062	-0.0037019283943717602	0.0200813700955544	False	False	1112072	T	A	-0.0029784289214773397	0.10425674459264532	0.9772708442834748	14.0	0.028568213338280753	0.015331114120444932	2.4651842791879788	10.0	0.6282651753611194	False	False										IDI2	-
chr10	ENSG00000148377.5	1125025	0.005247944155301779	0.0206708101826523	False	False	1125042	T	A	-0.002685815834348453	0.10101489011240604	0.9788421598675232	8.0	0.026588316151804608	0.015331114120444932	2.4651842791879788	10.0	0.6282651753611194	False	False										IDI2	-
chr10	ENSG00000148377.5	1170598	-0.0033108900079276	0.0246422037860164	False	False	1170647	GT	AC	0.1044275871858097	0.10046295281399836	0.3011469495148584	8.0	1.039463645660024	0.015331114120444932	2.4651842791879788	10.0	0.6282651753611194	False	False										IDI2	-
chr10	ENSG00000148377.5	977537	-0.0331072953443111	0.0472613256057676	False	False	977556	CGG	CCG	-0.17036316927262046	0.09709250871262187	0.08229331188547083	3.0	1.754647928367655	0.015331114120444932	2.4651842791879788	10.0	0.6282651753611194	False	False										IDI2	-
chr10	ENSG00000205740.1	1010363	0.0555312265012287	0.0591934274511927	False	False	1010373	T	A						0.14143333912923092	1.483221417576548	12.0	1.0	False	False										AL359878.1	-
chr10	ENSG00000205740.1	1011997	0.00896301071820141	0.0242755775013501	False	False	1012025	GT	AC	0.048082897407093435	0.10247916527541943	0.6400040047003754	11.0	0.46919680969168237	0.14143333912923092	1.483221417576548	12.0	1.0	False	False										AL359878.1	-
chr10	ENSG00000205740.1	1017955	0.0150095238141188	0.0370261757911151	False	False	1017968	CT	AG	0.04988125764548454	0.1024701168318537	0.6275295599879894	11.0	0.48678833583586323	0.14143333912923092	1.483221417576548	12.0	1.0	False	False										AL359878.1	-
chr10	ENSG00000205740.1	1070951	-0.0350043690829551	0.0327144102837006	True	False	1070992	AC	GT	-0.020373726302941347	0.11701685344466192	0.8622614790701421	33.0	0.17410933299942322	0.14143333912923092	1.483221417576548	12.0	1.0	False	False										AL359878.1	-
chr10	ENSG00000205740.1	1091807	0.0135597733162705	0.02947038338761	False	False	1091835	GT	AC	0.029118370764125094	0.11947217969552835	0.8081566061849739	36.0	0.24372511523881527	0.14143333912923092	1.483221417576548	12.0	1.0	False	False										AL359878.1	-
chr10	ENSG00000205740.1	1095602	0.0156009280303859	0.0233504429968605	False	False	1095613	T	A	0.020705446626244985	0.10048223545091038	0.8371666061258463	7.0	0.20606076818782987	0.14143333912923092	1.483221417576548	12.0	1.0	False	False										AL359878.1	-
chr10	ENSG00000205740.1	1111834	0.0155769223997826	0.0383009197001564	False	False	1111844	T	A						0.14143333912923092	1.483221417576548	12.0	1.0	False	False										AL359878.1	-
chr10	ENSG00000205740.1	1112062	-0.017739375336045	0.0299969584653953	False	False	1112072	T	A	-0.15282016407323346	0.10303260340113483	0.14143333912923092	14.0	1.483221417576548	0.14143333912923092	1.483221417576548	12.0	1.0	True	False	1056922.0	0.2014812020811176	0.3922647175548149	chr10:1056922						AL359878.1	-
chr10	ENSG00000205740.1	1125025	-0.000144756646978892	0.0171921757107674	False	False	1125042	T	A	-0.039258433004306564	0.10093738084282072	0.698165429318489	8.0	0.38893849509964634	0.14143333912923092	1.483221417576548	12.0	1.0	False	False										AL359878.1	-
chr10	ENSG00000205740.1	987243	-0.0182379376361876	0.0393701805434363	False	False	987270	GTTT	AAAC	-0.044021788580177565	0.09796300725127577	0.6540987532307827	2.0	0.4493715517252485	0.14143333912923092	1.483221417576548	12.0	1.0	False	False										AL359878.1	-
chr10	ENSG00000205740.1	920175	0.0064601058967752294	0.019482862509681998	False	False	920199	AAAAC	GTTTT	0.03173169351339638	0.09754086321355508	0.7455885716664292	1.0	0.3253169232665421	0.14143333912923092	1.483221417576548	12.0	1.0	False	False										AL359878.1	-
chr10	ENSG00000205740.1	933031	-0.0020711560385967397	0.0159547229984766	False	False	933050	AC	GT	-0.012354232529941646	0.09712117372753062	0.8990196847041574	0.0	0.12720431658498	0.14143333912923092	1.483221417576548	12.0	1.0	False	False										AL359878.1	-
chr10	ENSG00000205740.1	939012	0.0132533005758385	0.0271016538036129	False	False	939030	T	A	0.04517279257662148	0.09989791883772303	0.6521118225355531	6.0	0.45218952609014235	0.14143333912923092	1.483221417576548	12.0	1.0	False	False										AL359878.1	-
chr10	ENSG00000205740.1	977537	-0.00128246158887143	0.0211007639388423	False	False	977556	CGG	CCG	0.058688144261603827	0.09836309305314582	0.5520515681651575	3.0	0.5966480154288609	0.14143333912923092	1.483221417576548	12.0	1.0	False	False										AL359878.1	-
chr10	ENSG00000185736.11	1170598	0.004025664274234271	0.017786656830862998	False	False	1170647	GT	AC	0.04921384032474524	0.10089285071658592	0.6267928927710744	8.0	0.4877832272079404	0.0067953059347975455	2.7624615525626828	43.0	0.8401086213432358	False	False										ADARB2	-
chr10	ENSG00000185736.11	1177624	0.0279621418208897	0.0420007961103271	False	False	1177652	GT	AC	-0.04114068073742333	0.10416893910272694	0.6937999230044187	14.0	0.394941919268777	0.0067953059347975455	2.7624615525626828	43.0	0.8401086213432358	False	False										ADARB2	-
chr10	ENSG00000185736.11	1179270	-0.0120239376785423	0.031723742833908	False	False	1179281	T	A	-0.1347466359380074	0.1050330790111142	0.202859007948698	17.0	1.2828971330427152	0.0067953059347975455	2.7624615525626828	43.0	0.8401086213432358	False	False										ADARB2	-
chr10	ENSG00000185736.11	1197974	0.14877627756875197	0.0533828466972445	False	False	1198002	T	A	0.11008917551139777	0.09793401649452414	0.2635769177698185	3.0	1.124115802169242	0.0067953059347975455	2.7624615525626828	43.0	0.8401086213432358	False	False										ADARB2	-
chr10	ENSG00000185736.11	1204320	0.0356339550299905	0.0425528485732259	False	False	1204345	CCCT	AGGG	0.17503111710784822	0.10101402237438338	0.0863868123840357	11.0	1.7327407917599684	0.0067953059347975455	2.7624615525626828	43.0	0.8401086213432358	False	False										ADARB2	-
chr10	ENSG00000185736.11	1206094	0.0433469907145457	0.0459415577080595	False	False	1206108	AT	AT	0.14608782168751006	0.097475829633125	0.13700804849259562	3.0	1.498708164242855	0.0067953059347975455	2.7624615525626828	43.0	0.8401086213432358	False	False										ADARB2	-
chr10	ENSG00000185736.11	1209600	0.01789548111341	0.0329079336306703	False	False	1209618	GT	AC	0.1624054679302941	0.09770024504687297	0.0995262820968317	4.0	1.6622831176357638	0.0067953059347975455	2.7624615525626828	43.0	0.8401086213432358	False	False										ADARB2	-
chr10	ENSG00000185736.11	1231436	-0.135427360317879	0.0473693948964805	True	False	1231457	AAAAC	GTTTT	-0.21820282674784627	0.09615862332015614	0.02534083269885868	3.0	2.2691966587473806	0.0067953059347975455	2.7624615525626828	43.0	0.8401086213432358	False	False										ADARB2	-
chr10	ENSG00000185736.11	1275786	0.0316095516652419	0.0812217026662885	False	False	1275808	GT	AC	-0.06340174949469496	0.09881554504608588	0.5225610257370522	4.0	0.6416171611979216	0.0067953059347975455	2.7624615525626828	43.0	0.8401086213432358	False	False										ADARB2	-
chr10	ENSG00000185736.11	1291669	0.00183770948454091	0.031412136934871	False	False	1291699	AC	GT	0.057143150716796064	0.1008501950422648	0.5722717534503554	8.0	0.5666141814881789	0.0067953059347975455	2.7624615525626828	43.0	0.8401086213432358	False	False										ADARB2	-
chr10	ENSG00000185736.11	1317688	-0.0140972687929128	0.0919723438696171	False	False	1317713	CTTT	AAAG	-0.12173038354028275	0.10404889561295794	0.2450823875375053	15.0	1.169934412308388	0.0067953059347975455	2.7624615525626828	43.0	0.8401086213432358	False	False										ADARB2	-
chr10	ENSG00000185736.11	1350276	-0.00318956796320443	0.0188187461441563	False	False	1350300	A	T	-0.011741370305062684	0.09900792898646957	0.9058332643441208	4.0	0.11859020207025299	0.0067953059347975455	2.7624615525626828	43.0	0.8401086213432358	False	False										ADARB2	-
chr10	ENSG00000185736.11	1356639	-0.0627235033206439	0.0591791370773335	False	False	1356663	CCT	AGG	-0.17694198370066974	0.0960501622122064	0.06827028721519691	1.0	1.8421830804381851	0.0067953059347975455	2.7624615525626828	43.0	0.8401086213432358	False	False										ADARB2	-
chr10	ENSG00000185736.11	1379258	0.009746507505563991	0.0238218839795669	False	False	1379288	GT	AC	0.0981868767734798	0.10264374130993434	0.3412333917217089	12.0	0.9565792859888362	0.0067953059347975455	2.7624615525626828	43.0	0.8401086213432358	False	False										ADARB2	-
chr10	ENSG00000185736.11	1400828	0.00925434973622292	0.0258627516710862	False	False	1400838	T	A	0.14938517443192625	0.09838719578107097	0.1320529013296181	5.0	1.5183395892727227	0.0067953059347975455	2.7624615525626828	43.0	0.8401086213432358	False	False										ADARB2	-
chr10	ENSG00000185736.11	1423369	-0.000323136009711952	0.0259191380646455	False	False	1423391	AC	GT						0.0067953059347975455	2.7624615525626828	43.0	0.8401086213432358	False	False										ADARB2	-
chr10	ENSG00000185736.11	1425631	-0.00282515835903686	0.0242903490386217	False	False	1425642	A	T	-0.06768688536496814	0.10516751111914474	0.5214648997689031	16.0	0.6436102237722957	0.0067953059347975455	2.7624615525626828	43.0	0.8401086213432358	False	False										ADARB2	-
chr10	ENSG00000185736.11	1441629	-0.00182289752937339	0.0336583961853144	False	False	1441639	T	A						0.0067953059347975455	2.7624615525626828	43.0	0.8401086213432358	False	False										ADARB2	-
chr10	ENSG00000185736.11	1461020	0.0036844123564795297	0.0203469534684395	False	False	1461030	A	T	0.07130831175021901	0.09876269462584628	0.4719362403482354	4.0	0.7220166685443753	0.0067953059347975455	2.7624615525626828	43.0	0.8401086213432358	False	False										ADARB2	-
chr10	ENSG00000185736.11	1472935	-0.000189341753506983	0.0253343202355733	False	False	1472946	A	T						0.0067953059347975455	2.7624615525626828	43.0	0.8401086213432358	False	False										ADARB2	-
chr10	ENSG00000185736.11	1479410	-0.000101277504008342	0.0262702274343816	False	False	1479479	AT	AT						0.0067953059347975455	2.7624615525626828	43.0	0.8401086213432358	False	False										ADARB2	-
chr10	ENSG00000185736.11	1509240	0.00800796823820087	0.0292141870239726	False	False	1509267	CT	AG						0.0067953059347975455	2.7624615525626828	43.0	0.8401086213432358	False	False										ADARB2	-
chr10	ENSG00000185736.11	1530102	-0.0209891330966373	0.0332748015714677	False	False	1530122	AAAC	GTTT						0.0067953059347975455	2.7624615525626828	43.0	0.8401086213432358	False	False										ADARB2	-
chr10	ENSG00000185736.11	1547282	-0.00295644699962103	0.0291946373171144	False	False	1547314	AC	GT						0.0067953059347975455	2.7624615525626828	43.0	0.8401086213432358	False	False										ADARB2	-
chr10	ENSG00000185736.11	1566255	0.0187830031495211	0.0263307673420565	False	False	1566330	AGAT	ATCT	0.06563783859503683	0.102376584192849	0.5229747397383864	11.0	0.6411411272659128	0.0067953059347975455	2.7624615525626828	43.0	0.8401086213432358	False	False										ADARB2	-
chr10	ENSG00000185736.11	1588206	-0.0140861000074861	0.0411475271420997	False	False	1588216	A	T	-0.11911952012384558	0.09735988649995088	0.22390695008467745	2.0	1.2234969082868197	0.0067953059347975455	2.7624615525626828	43.0	0.8401086213432358	False	False										ADARB2	-
chr10	ENSG00000185736.11	1600123	-0.009393149990352621	0.0247788711879886	False	False	1600146	AAAAC	GTTTT	0.10568983479134124	0.0975088585138342	0.28091563532995506	2.0	1.0838998261511426	0.0067953059347975455	2.7624615525626828	43.0	0.8401086213432358	False	False										ADARB2	-
chr10	ENSG00000185736.11	1610727	0.00159430345732524	0.0200014197407096	False	False	1610824	AAGG	CCTT	0.04215860621655247	0.10473528388966734	0.6882414473695595	15.0	0.4025253443812132	0.0067953059347975455	2.7624615525626828	43.0	0.8401086213432358	False	False										ADARB2	-
chr10	ENSG00000185736.11	1610996	-0.0118792587909621	0.0285684200136373	False	False	1611040	ATCT	AGAT	-0.0190052433322554	0.09899687065394217	0.8481409387016008	4.0	0.19197822321769106	0.0067953059347975455	2.7624615525626828	43.0	0.8401086213432358	False	False										ADARB2	-
chr10	ENSG00000185736.11	1620858	-0.000695483381035925	0.0284243043220356	False	False	1620872	AC	GT						0.0067953059347975455	2.7624615525626828	43.0	0.8401086213432358	False	False										ADARB2	-
chr10	ENSG00000185736.11	1624022	-0.00370465050762205	0.0254082523800479	False	False	1624065	GT	AC	-0.12283419385868058	0.10025028682431808	0.22340821447070897	8.0	1.2252752361091923	0.0067953059347975455	2.7624615525626828	43.0	0.8401086213432358	False	False										ADARB2	-
chr10	ENSG00000185736.11	1633855	-0.0158877771059321	0.028357324644866	False	False	1633881	AC	GT	-0.0953373180510415	0.10267231472260784	0.35549588811043153	12.0	0.928559157438074	0.0067953059347975455	2.7624615525626828	43.0	0.8401086213432358	False	False										ADARB2	-
chr10	ENSG00000185736.11	1645154	-0.0293773532143968	0.0368760186914359	False	False	1645169	AC	GT	-0.0691813603164621	0.09689587580961767	0.4768110336625594	0.0	0.713976314661633	0.0067953059347975455	2.7624615525626828	43.0	0.8401086213432358	False	False										ADARB2	-
chr10	ENSG00000185736.11	1652244	0.0257477652506259	0.0320187880071284	False	False	1652254	T	A	0.1369980573175122	0.1021696301365876	0.1831880280786149	12.0	1.34088825744366	0.0067953059347975455	2.7624615525626828	43.0	0.8401086213432358	False	False										ADARB2	-
chr10	ENSG00000185736.11	1652944	-0.000171215786166431	0.0249024104391987	False	False	1652979	AC	GT	-0.13806291030675802	0.09711901069532533	0.15813868342987214	2.0	1.4215848093827779	0.0067953059347975455	2.7624615525626828	43.0	0.8401086213432358	False	False										ADARB2	-
chr10	ENSG00000185736.11	1673152	-0.00389011184207465	0.0195795239492693	False	False	1673215	AAAC	GTTT	-0.033661038429109384	0.09800249871676517	0.7319373641589753	2.0	0.34347122644691336	0.0067953059347975455	2.7624615525626828	43.0	0.8401086213432358	False	False										ADARB2	-
chr10	ENSG00000185736.11	1680702	0.009671084143339441	0.0339207716149003	False	False	1680712	T	A	0.08241527290628313	0.11073311942761367	0.4588672826191149	25.0	0.7442694049647726	0.0067953059347975455	2.7624615525626828	43.0	0.8401086213432358	False	False										ADARB2	-
chr10	ENSG00000185736.11	1682040	-0.00167921978971176	0.0197409624192203	False	False	1682092	AAAAC	GTTTT	-0.007344045645068541	0.09853027059355143	0.9407285184116664	3.0	0.07453593297600454	0.0067953059347975455	2.7624615525626828	43.0	0.8401086213432358	False	False										ADARB2	-
chr10	ENSG00000185736.11	1698699	-0.0033003227926081103	0.0232291657377714	False	False	1698744	AG	CT	0.1020821585013694	0.09708019428805596	0.2954319740380576	1.0	1.0515240441162657	0.0067953059347975455	2.7624615525626828	43.0	0.8401086213432358	False	False										ADARB2	-
chr10	ENSG00000185736.11	1699196	-0.00237696063805169	0.0176004530487797	False	False	1699227	GT	AC	0.014249455689389312	0.10100499851303356	0.8880989062684366	8.0	0.14107673777699803	0.0067953059347975455	2.7624615525626828	43.0	0.8401086213432358	False	False										ADARB2	-
chr10	ENSG00000185736.11	1715509	0.00277287281211869	0.0220324792979185	False	False	1715547	GT	AC	0.037250150507085834	0.10652637457708003	0.7274142736676532	18.0	0.3496800736434758	0.0067953059347975455	2.7624615525626828	43.0	0.8401086213432358	False	False										ADARB2	-
chr10	ENSG00000185736.11	1723680	0.00377079616769086	0.0321613327336199	False	False	1723690	A	T						0.0067953059347975455	2.7624615525626828	43.0	0.8401086213432358	False	False										ADARB2	-
chr10	ENSG00000185736.11	1734094	0.0015244825040776901	0.0216638624609732	False	False	1734115	GT	AC	-0.10520884777602768	0.09751385988025776	0.28312302606570705	2.0	1.0789117352673658	0.0067953059347975455	2.7624615525626828	43.0	0.8401086213432358	False	False										ADARB2	-
chr10	ENSG00000185736.11	1739166	-0.0122551202178207	0.0291736249828761	False	False	1739177	T	A	-0.018872944458526542	0.10099726264059093	0.8521520825552925	8.0	0.18686590076889353	0.0067953059347975455	2.7624615525626828	43.0	0.8401086213432358	False	False										ADARB2	-
chr10	ENSG00000185736.11	1761170	-0.0045874444530614	0.0173732657777052	False	False	1761189	GTT	AAC	0.008618859983523923	0.09758638250301432	0.9297903244471438	1.0	0.08832031439691596	0.0067953059347975455	2.7624615525626828	43.0	0.8401086213432358	False	False										ADARB2	-
chr10	ENSG00000185736.11	1776201	-0.00418357439164942	0.022272175201552002	False	False	1776212	T	A	0.07937680137804247	0.10687296806715277	0.4596513469559995	19.0	0.7427210342672124	0.0067953059347975455	2.7624615525626828	43.0	0.8401086213432358	False	False										ADARB2	-
chr10	ENSG00000185736.11	1813106	-0.00233044601218902	0.0195860019567094	False	False	1813147	A	T	-0.062332513343757175	0.10133717617974693	0.5399289468772517	9.0	0.6151001606083321	0.0067953059347975455	2.7624615525626828	43.0	0.8401086213432358	False	False										ADARB2	-
chr10	ENSG00000185736.11	1836534	-0.007705150118850129	0.0310780412177088	False	False	1836562	T	A	-0.17065901997761646	0.09756222242302794	0.08325875095654882	4.0	1.7492325998647529	0.0067953059347975455	2.7624615525626828	43.0	0.8401086213432358	False	False										ADARB2	-
chr10	ENSG00000185736.11	1842630	0.00517687522103787	0.0279397880464018	False	False	1842645	GT	AC	0.04169541542666825	0.10473732147208674	0.6914925039729588	15.0	0.39809510918016344	0.0067953059347975455	2.7624615525626828	43.0	0.8401086213432358	False	False										ADARB2	-
chr10	ENSG00000185736.11	1842790	-0.00151144029182605	0.0189067370735989	False	False	1842809	GT	AC	0.060589496522630765	0.09932090767854693	0.543206965076224	5.0	0.6100376842983478	0.0067953059347975455	2.7624615525626828	43.0	0.8401086213432358	False	False										ADARB2	-
chr10	ENSG00000185736.11	1876227	-0.0424526719020529	0.0414653418712056	False	False	1876255	ATTG	AATC	-0.16541240941314406	0.09579058993903954	0.08711437356357801	0.0	1.7268127226109722	0.0067953059347975455	2.7624615525626828	43.0	0.8401086213432358	False	False										ADARB2	-
chr10	ENSG00000048740.13	10949601	0.0038970576395124298	0.0227315389529625	False	False	10949629	ATTTT	AAAAT	-0.0324866143858	0.09753849642385393	0.7397496881613458	1.0	0.33306453940636205	0.045221361058181433	2.028779998702756	23.0	1.0	False	False										CELF2	+
chr10	ENSG00000048740.13	11003714	-0.0157016536902582	0.0763126640590358	False	False	11003739	A	T						0.045221361058181433	2.028779998702756	23.0	1.0	False	False										CELF2	+
chr10	ENSG00000048740.13	11004961	-0.00078293470465654	0.026010360744133997	False	False	11005023	GTTTT	AAAAC	0.06394277887594181	0.09979535665699192	0.5231578787926336	6.0	0.6407390185068477	0.045221361058181433	2.028779998702756	23.0	1.0	False	False										CELF2	+
chr10	ENSG00000048740.13	11010690	0.00690544535070688	0.02571220304429	False	False	11010705	A	T	0.1390118693296391	0.10003446855885137	0.1677872792753975	8.0	1.3896397045170177	0.045221361058181433	2.028779998702756	23.0	1.0	False	False										CELF2	+
chr10	ENSG00000048740.13	11030241	-0.00295243335742699	0.0286257300282353	False	False	11030277	AG	CT	-0.12163326843189692	0.10521275118232946	0.2507466089740815	17.0	1.1560696499715264	0.045221361058181433	2.028779998702756	23.0	1.0	False	False										CELF2	+
chr10	ENSG00000048740.13	11032932	0.00278600358123337	0.0435648477190644	False	False	11032952	GT	AC						0.045221361058181433	2.028779998702756	23.0	1.0	False	False										CELF2	+
chr10	ENSG00000048740.13	11046367	0.00658915041481319	0.0185164713722191	False	False	11046409	GT	AC	0.07517786143627453	0.09873455645681604	0.4481667426029289	4.0	0.7614138771075089	0.045221361058181433	2.028779998702756	23.0	1.0	False	False										CELF2	+
chr10	ENSG00000048740.13	11051281	0.0129840830988827	0.0235929254363866	False	False	11051326	GT	AC	0.11087690031715576	0.09840424393925032	0.26249236645483737	4.0	1.12674917136303	0.045221361058181433	2.028779998702756	23.0	1.0	False	False										CELF2	+
chr10	ENSG00000048740.13	11066575	0.00939195569202313	0.038858661791687	False	False	11066604	AAT	ATT						0.045221361058181433	2.028779998702756	23.0	1.0	False	False										CELF2	+
chr10	ENSG00000048740.13	11076318	-0.00173166557271973	0.018106772093058998	False	False	11076332	T	A	0.020407388162756085	0.09756968393865643	0.8347308790462774	1.0	0.20915705923149783	0.045221361058181433	2.028779998702756	23.0	1.0	False	False										CELF2	+
chr10	ENSG00000048740.13	11096439	0.0038803633159614705	0.020261517358701003	False	False	11096485	GT	AC	-0.006839455790795229	0.10720874588210977	0.949279262620594	19.0	0.0637956888173668	0.045221361058181433	2.028779998702756	23.0	1.0	False	False										CELF2	+
chr10	ENSG00000048740.13	11120148	-0.00158948499576643	0.030739975353607996	False	False	11120159	A	T	0.0530608013011418	0.09887527057374944	0.5926822500704372	4.0	0.5366438037867579	0.045221361058181433	2.028779998702756	23.0	1.0	False	False										CELF2	+
chr10	ENSG00000048740.13	11121705	0.008546133983837979	0.0321233981724848	False	False	11121715	C	G	0.09797516041719406	0.10669544518072427	0.36101664665148814	19.0	0.9182693811459384	0.045221361058181433	2.028779998702756	23.0	1.0	False	False										CELF2	+
chr10	ENSG00000048740.13	11152237	0.00293897851372142	0.0262857232341207	False	False	11152247	A	T						0.045221361058181433	2.028779998702756	23.0	1.0	False	False										CELF2	+
chr10	ENSG00000048740.13	11163659	-0.00478392531232136	0.0448645904680226	False	False	11163675	T	A						0.045221361058181433	2.028779998702756	23.0	1.0	False	False										CELF2	+
chr10	ENSG00000048740.13	11190807	-0.00851515417250735	0.0284869517456121	False	False	11190837	AC	GT	0.01575062559921641	0.10909541028456488	0.8855503602707073	22.0	0.14437477762018053	0.045221361058181433	2.028779998702756	23.0	1.0	False	False										CELF2	+
chr10	ENSG00000048740.13	11199356	-0.00184191213685127	0.0238608395308359	False	False	11199371	AC	GT	0.11154155934486017	0.09791805968767564	0.2572906166321053	3.0	1.1391316341504185	0.045221361058181433	2.028779998702756	23.0	1.0	False	False										CELF2	+
chr10	ENSG00000048740.13	11222812	-0.00318016418729964	0.0256890509572981	False	False	11222850	AATG	ATTC	-0.1434074711705174	0.09612463888159847	0.13869797071416667	0.0	1.4918908704266711	0.045221361058181433	2.028779998702756	23.0	1.0	False	False										CELF2	+
chr10	ENSG00000048740.13	11268564	0.0197133857753203	0.035415204498237	False	False	11268606	AC	GT	0.1592890104971921	0.1046463821335918	0.131513104629344	17.0	1.522164524463382	0.045221361058181433	2.028779998702756	23.0	1.0	False	False										CELF2	+
chr10	ENSG00000048740.13	11313681	-0.0004952083974567719	0.0194426889857647	False	False	11313699	GT	AC	0.029193857952762206	0.09897255108965547	0.7686169222673406	4.0	0.29496923774670214	0.045221361058181433	2.028779998702756	23.0	1.0	False	False										CELF2	+
chr10	ENSG00000048740.13	11315674	-0.00107856515487204	0.0333711714518115	False	False	11315702	T	A						0.045221361058181433	2.028779998702756	23.0	1.0	False	False										CELF2	+
chr10	ENSG00000048740.13	11322946	-0.00115881822372701	0.0291535278195784	False	False	11322984	GT	AC	-0.12493180265309407	0.10956633165692027	0.2575062777559804	24.0	1.1402389836714344	0.045221361058181433	2.028779998702756	23.0	1.0	False	False										CELF2	+
chr10	ENSG00000048740.13	11327790	0.0075298083241458905	0.0293909529699564	False	False	11327841	GT	AC	0.11186603124062754	0.1132452797705838	0.3263344262679979	29.0	0.9878206974034557	0.045221361058181433	2.028779998702756	23.0	1.0	False	False										CELF2	+
chr10	ENSG00000048740.13	11359141	0.0008699797386472621	0.0198088824660868	False	False	11359153	A	T	-0.05239648278759616	0.10831623682486324	0.6298170111590418	21.0	0.4837361814214073	0.045221361058181433	2.028779998702756	23.0	1.0	False	False										CELF2	+
chr10	ENSG00000048740.13	11375965	-0.0031226160703494397	0.0432033890337029	False	False	11375985	ATTG	AATC	-0.06899541063370282	0.09782439296394482	0.48220111931788506	2.0	0.7052986330222615	0.045221361058181433	2.028779998702756	23.0	1.0	False	False										CELF2	+
chr10	ENSG00000048740.13	11395938	-0.0187744455618007	0.0281361030329424	False	False	11395978	GT	AC	-0.019260200984168595	0.10598012558319496	0.8562046860267861	17.0	0.18173408342537994	0.045221361058181433	2.028779998702756	23.0	1.0	False	False										CELF2	+
chr10	ENSG00000048740.13	11396385	0.0253190718070659	0.0284770136179923	True	False	11396395	T	A	0.1153099165853072	0.100341438686743	0.253280614516381	8.0	1.1491754363348772	0.045221361058181433	2.028779998702756	23.0	1.0	False	False										CELF2	+
chr10	ENSG00000048740.13	11453277	0.000230788078611695	0.030267750362304002	False	False	11453287	A	T						0.045221361058181433	2.028779998702756	23.0	1.0	False	False										CELF2	+
chr10	ENSG00000048740.13	11459416	-0.00205415529206938	0.0293359942766786	False	False	11459427	T	A						0.045221361058181433	2.028779998702756	23.0	1.0	False	False										CELF2	+
chr10	ENSG00000048740.13	11467102	-0.00092456923499594	0.0228463635919834	False	False	11467113	A	T	-0.09489115424416544	0.0990547237914882	0.3403669444498953	5.0	0.9579669763545337	0.045221361058181433	2.028779998702756	23.0	1.0	False	False										CELF2	+
chr10	ENSG00000148429.10	11396385	0.00607515520935826	0.027673837915426002	False	False	11396395	T	A	-0.012838407477391943	0.10100692920731873	0.8991183418807639	8.0	0.12710422520657821	0.03584323039776352	2.132993484837175	15.0	1.0	False	False										USP6NL	-
chr10	ENSG00000148429.10	11453277	-0.0023222809814190397	0.028700409991523	False	False	11453287	A	T						0.03584323039776352	2.132993484837175	15.0	1.0	False	False										USP6NL	-
chr10	ENSG00000148429.10	11459416	-0.011057016274636	0.050811605152407006	False	False	11459427	T	A						0.03584323039776352	2.132993484837175	15.0	1.0	False	False										USP6NL	-
chr10	ENSG00000148429.10	11467102	-0.00525238746279955	0.0184684836645064	False	False	11467113	A	T	-0.041810382169117116	0.09941670935232308	0.6749721413121581	5.0	0.42055689070280144	0.03584323039776352	2.132993484837175	15.0	1.0	False	False										USP6NL	-
chr10	ENSG00000148429.10	11685335	-0.0358921870125232	0.0356022123152429	False	False	11685349	T	A	-0.06649380701318107	0.09691362491730576	0.4941391649636129	0.0	0.6861141255413649	0.03584323039776352	2.132993484837175	15.0	1.0	False	False										USP6NL	-
chr10	ENSG00000148429.10	11710695	0.00158762939855547	0.0273702656637614	False	False	11710705	T	A	-0.1345944942106655	0.09624479021078818	0.16489384984021935	0.0	1.3984600508337817	0.03584323039776352	2.132993484837175	15.0	1.0	False	False										USP6NL	-
chr10	ENSG00000148429.10	11711319	0.0144385881908963	0.0497779284135266	False	False	11711338	AAAC	GTTT	0.17700748579943845	0.096049012784444	0.06816652439403394	1.0	1.8428870913716087	0.03584323039776352	2.132993484837175	15.0	1.0	False	False										USP6NL	-
chr10	ENSG00000148429.10	11716191	-0.012458705882749	0.0497869081621654	False	False	11716202	T	A						0.03584323039776352	2.132993484837175	15.0	1.0	False	False										USP6NL	-
chr10	ENSG00000148429.10	11721533	0.00206323637846318	0.0196420806207654	False	False	11721576	ATTT	AAAT	0.01980256355662351	0.09757087087155757	0.8395624352119864	1.0	0.2029556913834625	0.03584323039776352	2.132993484837175	15.0	1.0	False	False										USP6NL	-
chr10	ENSG00000148429.10	11728171	0.009715805732045509	0.0287083119130645	False	False	11728181	A	T	0.006871916149725986	0.10540676642672478	0.948163925830288	16.0	0.06519426012848151	0.03584323039776352	2.132993484837175	15.0	1.0	False	False										USP6NL	-
chr10	ENSG00000148429.10	11498890	0.00126516896893052	0.0190671814863339	False	False	11498903	T	A	0.030317240913119537	0.10420928278476636	0.771762393972492	14.0	0.2909264904522633	0.03584323039776352	2.132993484837175	15.0	1.0	False	False										USP6NL	-
chr10	ENSG00000148429.10	11553828	0.0502072126189875	0.0322195713537664	True	False	11553849	AC	GT	0.04061175799861615	0.09942162867624048	0.6837859812630616	5.0	0.40848011181616706	0.03584323039776352	2.132993484837175	15.0	1.0	False	False										USP6NL	-
chr10	ENSG00000148429.10	11588568	0.0421547229549726	0.03658621335703	False	False	11588593	GTT	AAC	0.007858218481411286	0.09712558726673676	0.9356678349253252	0.0	0.08090780918348735	0.03584323039776352	2.132993484837175	15.0	1.0	False	False										USP6NL	-
chr10	ENSG00000148429.10	11601572	-0.0663311055205864	0.080084746400879	False	False	11601583	AT	AT						0.03584323039776352	2.132993484837175	15.0	1.0	False	False										USP6NL	-
chr10	ENSG00000148429.10	11610149	0.00791662991200288	0.0275607184897094	False	False	11610174	GT	AC	0.02172664657310688	0.1025736168411786	0.8327050122784212	11.0	0.21181515522405395	0.03584323039776352	2.132993484837175	15.0	1.0	False	False										USP6NL	-
chr10	ENSG00000148429.10	11622815	-0.0355958972793126	0.0314602511008183	False	False	11622907	ATGG	ATCC	0.02130510401680641	0.101511570238048	0.8342026391259916	9.0	0.2098785780462782	0.03584323039776352	2.132993484837175	15.0	1.0	False	False										USP6NL	-
chr10	ENSG00000148429.10	11651050	0.0596963373927245	0.0841978697948486	False	False	11651074	CTTTT	AAAAG						0.03584323039776352	2.132993484837175	15.0	1.0	False	False										USP6NL	-
chr10	ENSG00000148429.10	11653513	-0.0033570939946737	0.0186885493124148	False	False	11653543	CGCGG	CCGCG	0.04982284108298973	0.0998758071059464	0.6189820888837296	6.0	0.49884794452913495	0.03584323039776352	2.132993484837175	15.0	1.0	False	False										USP6NL	-
chr10	ENSG00000148429.10	11671610	-0.00354799059769699	0.046078195997604	False	False	11671620	A	T						0.03584323039776352	2.132993484837175	15.0	1.0	False	False										USP6NL	-
chr10	ENSG00000148429.10	11675469	-0.0130769439748598	0.0481857380149485	False	False	11675483	T	A	0.14856817375394965	0.10423944112514423	0.15754131290018186	16.0	1.4252587326862847	0.03584323039776352	2.132993484837175	15.0	1.0	False	False										USP6NL	-
chr10	ENSG00000052749.9	99018582	-0.0866090138172588	0.0768243674431181	False	False	99018592	A	T						1.81361534269628e-07	5.593215433312452	16.0	0.0002812645897219131	False	False										RRP12	-
chr10	ENSG00000052749.9	99033713	-0.0135698989527259	0.053997383914104004	False	False	99033752	AC	GT	0.042521305564616606	0.10196976362368196	0.6776100281259585	10.0	0.4169991579223515	1.81361534269628e-07	5.593215433312452	16.0	0.0002812645897219131	False	False										RRP12	-
chr10	ENSG00000052749.9	99065882	-0.156624906999029	0.0625628111842439	False	False	99065909	ATTT	AAAT	-0.35842834083633623	0.09110585807757138	0.00015014975785574612	1.0	3.934196421608314	1.81361534269628e-07	5.593215433312452	16.0	0.0002812645897219131	False	False										RRP12	-
chr10	ENSG00000052749.9	99068840	-0.10155139330404801	0.0801442346921268	False	False	99068850	T	A						1.81361534269628e-07	5.593215433312452	16.0	0.0002812645897219131	False	False										RRP12	-
chr10	ENSG00000052749.9	99095154	0.23060523805755398	0.0699312668968748	False	False	99095165	G	C	0.3424766909000829	0.09589000405141572	0.0005567522948502912	10.0	3.571557789448509	1.81361534269628e-07	5.593215433312452	16.0	0.0002812645897219131	False	False										RRP12	-
chr10	ENSG00000052749.9	99097739	0.185610812809175	0.069644518394241	False	False	99097750	A	T	0.4034007185143599	0.09338918680168584	3.810700655937345e-05	10.0	4.319565597792289	1.81361534269628e-07	5.593215433312452	16.0	0.0002812645897219131	False	False										RRP12	-
chr10	ENSG00000052749.9	99107660	-0.00803942993025005	0.0381489770677891	False	False	99107678	GTTTT	AAAAC						1.81361534269628e-07	5.593215433312452	16.0	0.0002812645897219131	False	False										RRP12	-
chr10	ENSG00000052749.9	99135861	-0.350615919223421	0.0783389921890202	False	False	99135884	AAAC	GTTT	-0.4041377317030652	0.09012788615223864	1.9074077755188868e-05	3.0	4.484047601209906	1.81361534269628e-07	5.593215433312452	16.0	0.0002812645897219131	False	False										RRP12	-
chr10	ENSG00000052749.9	99141944	-0.32277462256035805	0.08332386227021901	False	False	99141955	T	A	-0.3573365945076273	0.09582388221302507	0.00032672974115490025	11.0	3.729097446847708	1.81361534269628e-07	5.593215433312452	16.0	0.0002812645897219131	False	False										RRP12	-
chr10	ENSG00000052749.9	99145288	0.290823475481557	0.0781029082194198	False	False	99145298	A	T	0.33975792855396125	0.09500615178710857	0.0005435156240640762	8.0	3.5761676708609005	1.81361534269628e-07	5.593215433312452	16.0	0.0002812645897219131	False	False										RRP12	-
chr10	ENSG00000052749.9	99146747	-0.389509433553323	0.0814753620064618	False	False	99146757	A	T	-0.4443409710675312	0.09289612081619113	6.457956828303718e-06	13.0	4.783202647898789	1.81361534269628e-07	5.593215433312452	16.0	0.0002812645897219131	False	False										RRP12	-
chr10	ENSG00000052749.9	99154965	0.308585108963035	0.0756293159683164	False	False	99154995	AC	GT	0.35848162367698344	0.0928903817658912	0.0002006788398230525	5.0	3.8591899060168977	1.81361534269628e-07	5.593215433312452	16.0	0.0002812645897219131	False	False										RRP12	-
chr10	ENSG00000052749.9	99164510	0.315086424355603	0.0764372351109331	False	False	99164555	AGAT	ATCT	0.3733436902868742	0.0918553044207316	9.481976425918952e-05	4.0	4.064476108824599	1.81361534269628e-07	5.593215433312452	16.0	0.0002812645897219131	False	False										RRP12	-
chr10	ENSG00000052749.9	99170819	-0.343581083263641	0.0856710625135856	False	False	99170838	A	T	-0.4083873253008666	0.1033552370829949	0.00016950187928609287	28.0	3.95129784253631	1.81361534269628e-07	5.593215433312452	16.0	0.0002812645897219131	False	False										RRP12	-
chr10	ENSG00000052749.9	99178273	0.0012451161083336698	0.0266818164492277	False	False	99178283	A	T						1.81361534269628e-07	5.593215433312452	16.0	0.0002812645897219131	False	False										RRP12	-
chr10	ENSG00000052749.9	99181614	-0.176062764513607	0.0715645705846637	False	False	99181665	AAAT	ATTT	-0.2297667733575693	0.09985290391164343	0.02357505346659217	11.0	2.301052491782136	1.81361534269628e-07	5.593215433312452	16.0	0.0002812645897219131	False	False										RRP12	-
chr10	ENSG00000052749.9	99193793	-0.21724787817234603	0.0718457379338473	False	False	99193803	T	A	-0.26827599657638723	0.0958561210212322	0.006145929462921493	5.0	2.7987362071219626	1.81361534269628e-07	5.593215433312452	16.0	0.0002812645897219131	False	False										RRP12	-
chr10	ENSG00000052749.9	99234969	0.00407328558961721	0.0208211540112831	False	False	99234988	GT	AC	-0.0087546341969896	0.0990109598003625	0.929715553822344	4.0	0.08842085981836476	1.81361534269628e-07	5.593215433312452	16.0	0.0002812645897219131	False	False										RRP12	-
chr10	ENSG00000052749.9	99257280	-0.147144176994174	0.0558837748144475	False	False	99257291	T	A	-0.1840329106295439	0.1066126517050899	0.0879477757106412	21.0	1.726182659245852	1.81361534269628e-07	5.593215433312452	16.0	0.0002812645897219131	False	False										RRP12	-
chr10	ENSG00000165879.7	99018582	-0.00939021855075462	0.0342263196660693	False	False	99018592	A	T						0.04998306415766321	1.9851340378122813	13.0	1.0	False	False										FRAT1	+
chr10	ENSG00000165879.7	99033713	0.0104155489360959	0.0367421583581271	False	False	99033752	AC	GT	0.05413225405562744	0.10191242661547582	0.5965316701383381	10.0	0.5311644109885931	0.04998306415766321	1.9851340378122813	13.0	1.0	False	False										FRAT1	+
chr10	ENSG00000165879.7	99065882	-0.04234935841732	0.0717838545221998	False	False	99065909	ATTT	AAAT	-0.054453780006628365	0.09744521224247424	0.5774782962853273	1.0	0.5588143198983475	0.04998306415766321	1.9851340378122813	13.0	1.0	False	False										FRAT1	+
chr10	ENSG00000165879.7	99068840	-0.0257996491169833	0.0796383193772013	False	False	99068850	T	A						0.04998306415766321	1.9851340378122813	13.0	1.0	False	False										FRAT1	+
chr10	ENSG00000165879.7	99095154	-0.0137211918537605	0.0442905214888577	False	False	99095165	G	C	-0.19857223242226346	0.1000296345938938	0.04998306415766321	10.0	1.9851340378122813	0.04998306415766321	1.9851340378122813	13.0	1.0	True	False	99117897.0	0.047316238382156185	0.2502951442812157	chr10:99117897						FRAT1	+
chr10	ENSG00000165879.7	99097739	0.0508680013009488	0.0702874595387261	False	False	99097750	A	T	0.0782277110249696	0.10174930513828012	0.4438827972209777	10.0	0.7688279631851636	0.04998306415766321	1.9851340378122813	13.0	1.0	False	False										FRAT1	+
chr10	ENSG00000165879.7	99107660	-0.00597819317209674	0.0424469913656548	False	False	99107678	GTTTT	AAAAC						0.04998306415766321	1.9851340378122813	13.0	1.0	False	False										FRAT1	+
chr10	ENSG00000165879.7	99112798	-0.00262326531170801	0.0453123226223213	False	False	99112822	AC	GT	-0.02574602267438162	0.0980255629099472	0.7933430166955106	2.0	0.2626460069199871	0.04998306415766321	1.9851340378122813	13.0	1.0	False	False										FRAT1	+
chr10	ENSG00000165879.7	99135861	-0.0171840624675207	0.0283969699078921	False	False	99135884	AAAC	GTTT	-0.1045671663571477	0.09799275323513623	0.28842559991521155	3.0	1.0670908093197053	0.04998306415766321	1.9851340378122813	13.0	1.0	False	False										FRAT1	+
chr10	ENSG00000165879.7	99141944	-0.00889463828850073	0.0222362612397421	False	False	99141955	T	A	-0.038655942378422015	0.10252115150794038	0.7069749166276764	11.0	0.3770533378707522	0.04998306415766321	1.9851340378122813	13.0	1.0	False	False										FRAT1	+
chr10	ENSG00000165879.7	99145288	0.0289719171687996	0.0399341426800459	False	False	99145298	A	T	0.185418115394868	0.09926362151338836	0.06475883621142682	8.0	1.8679362345233335	0.04998306415766321	1.9851340378122813	13.0	1.0	False	False										FRAT1	+
chr10	ENSG00000165879.7	99146747	-0.0145033395409134	0.0295834517508303	False	False	99146757	A	T	0.01147535045362607	0.10368834176812404	0.9121152863274906	13.0	0.1106715591931072	0.04998306415766321	1.9851340378122813	13.0	1.0	False	False										FRAT1	+
chr10	ENSG00000165879.7	99154965	-0.0430824894636651	0.0526180109937873	True	False	99154995	AC	GT	-0.1756472367917036	0.09795675183353436	0.07594845129833022	5.0	1.7931100562643687	0.04998306415766321	1.9851340378122813	13.0	1.0	False	False										FRAT1	+
chr10	ENSG00000165879.7	99164510	0.0213764947201924	0.0356497005058349	False	False	99164555	AGAT	ATCT	0.06911425517239903	0.09877798534860413	0.4857117884075094	4.0	0.6996929014950365	0.04998306415766321	1.9851340378122813	13.0	1.0	False	False										FRAT1	+
chr10	ENSG00000165879.7	99170819	0.00240156450264569	0.0403138798879695	False	False	99170838	A	T	0.0198139510869075	0.11320547505006925	0.8615124029432453	28.0	0.1750264382367024	0.04998306415766321	1.9851340378122813	13.0	1.0	False	False										FRAT1	+
chr10	ENSG00000165879.7	99178273	-0.0035367491017139797	0.0360209392819772	False	False	99178283	A	T						0.04998306415766321	1.9851340378122813	13.0	1.0	False	False										FRAT1	+
chr10	ENSG00000165879.7	99181614	-0.0165795209318689	0.0443729863450863	False	False	99181665	AAAT	ATTT	-0.0705807417227338	0.10234196334877896	0.492091796193097	11.0	0.6896559281572148	0.04998306415766321	1.9851340378122813	13.0	1.0	False	False										FRAT1	+
chr10	ENSG00000181274.5	99018582	-0.0314419565394622	0.0335543189559124	False	False	99018592	A	T						0.017097097532055315	2.4272847609279866	14.0	0.7666039217081838	False	False										FRAT2	-
chr10	ENSG00000181274.5	99033713	-0.00014711117471355402	0.0214449836268272	False	False	99033752	AC	GT	-0.045928779656736266	0.101954368224182	0.6533774632335954	10.0	0.4504836865424533	0.017097097532055315	2.4272847609279866	14.0	0.7666039217081838	False	False										FRAT2	-
chr10	ENSG00000181274.5	99065882	-0.0544041732518949	0.0338705023057309	False	False	99065909	ATTT	AAAT	-0.11992375137841872	0.09688571047301174	0.218556175691456	1.0	1.237785745626796	0.017097097532055315	2.4272847609279866	14.0	0.7666039217081838	False	False										FRAT2	-
chr10	ENSG00000181274.5	99068840	-0.0536075891539852	0.050439774840637	False	False	99068850	T	A						0.017097097532055315	2.4272847609279866	14.0	0.7666039217081838	False	False										FRAT2	-
chr10	ENSG00000181274.5	99095154	0.0425814235780039	0.048745134529936	False	False	99095165	G	C	0.02743560882797033	0.10202365367935927	0.7885727940734492	10.0	0.26891419625291185	0.017097097532055315	2.4272847609279866	14.0	0.7666039217081838	False	False										FRAT2	-
chr10	ENSG00000181274.5	99097739	0.0435705805774585	0.0378537594415521	False	False	99097750	A	T	0.04384701435609428	0.1019639151515978	0.6681413494647743	10.0	0.4300248209467385	0.017097097532055315	2.4272847609279866	14.0	0.7666039217081838	False	False										FRAT2	-
chr10	ENSG00000181274.5	99107660	-0.0301802699689648	0.0512167771725923	False	False	99107678	GTTTT	AAAAC						0.017097097532055315	2.4272847609279866	14.0	0.7666039217081838	False	False										FRAT2	-
chr10	ENSG00000181274.5	99112798	0.0389497760396047	0.0536021016913862	False	False	99112822	AC	GT	0.15583073030838673	0.09686016802048844	0.11068688896499597	2.0	1.6088215981147636	0.017097097532055315	2.4272847609279866	14.0	0.7666039217081838	False	False										FRAT2	-
chr10	ENSG00000181274.5	99135861	-0.0703477080942376	0.0520202069914756	False	False	99135884	AAAC	GTTT	-0.11897835080131156	0.0978330335162726	0.2267125644439257	3.0	1.2161367845301645	0.017097097532055315	2.4272847609279866	14.0	0.7666039217081838	False	False										FRAT2	-
chr10	ENSG00000181274.5	99145288	0.0742668506496609	0.0514863509830165	False	False	99145298	A	T	0.19196001712214814	0.0991366482116346	0.055709676409599014	8.0	1.9363174021412985	0.017097097532055315	2.4272847609279866	14.0	0.7666039217081838	False	False										FRAT2	-
chr10	ENSG00000181274.5	99146747	-0.0665281936331105	0.0467475237367153	False	False	99146757	A	T	-0.09884225634147352	0.10318738609465074	0.34060137339475616	13.0	0.9578908826201726	0.017097097532055315	2.4272847609279866	14.0	0.7666039217081838	False	False										FRAT2	-
chr10	ENSG00000181274.5	99154965	0.043796824411230006	0.0563015288454869	False	False	99154995	AC	GT	0.10189828932210718	0.09898578448960267	0.3057396655485552	5.0	1.0294234656776442	0.017097097532055315	2.4272847609279866	14.0	0.7666039217081838	False	False										FRAT2	-
chr10	ENSG00000181274.5	99164510	0.0983944747126216	0.0582735322558857	False	False	99164555	AGAT	ATCT	0.20531131921704152	0.09690541488145356	0.03654640644792366	4.0	2.118677469862785	0.017097097532055315	2.4272847609279866	14.0	0.7666039217081838	False	False										FRAT2	-
chr10	ENSG00000181274.5	99170819	-0.00270304866294605	0.0556794371029295	False	False	99170838	A	T	-0.014208192497909809	0.1132162740445812	0.9004537699301278	28.0	0.12549602623660838	0.017097097532055315	2.4272847609279866	14.0	0.7666039217081838	False	False										FRAT2	-
chr10	ENSG00000181274.5	99178273	-0.00764513106996192	0.037571364979147	False	False	99178283	A	T						0.017097097532055315	2.4272847609279866	14.0	0.7666039217081838	False	False										FRAT2	-
chr10	ENSG00000181274.5	99181614	-0.0427631764286184	0.0508386120216492	False	False	99181665	AAAT	ATTT	-0.14014110851189207	0.10158535274158463	0.17096682318715295	11.0	1.3795405019499862	0.017097097532055315	2.4272847609279866	14.0	0.7666039217081838	False	False										FRAT2	-
chr10	ENSG00000181274.5	99193793	-0.0607854227292251	0.0516734229932783	False	False	99193803	T	A	-0.12528781333908806	0.09871967331436113	0.2073125898704196	5.0	1.2691271064089102	0.017097097532055315	2.4272847609279866	14.0	0.7666039217081838	False	False										FRAT2	-
chr10	ENSG00000213390.6	99018582	0.0657810180678053	0.0934175397461658	False	False	99018592	A	T						0.041254730435774566	2.068489383014307	11.0	1.0	False	False										ARHGAP19	-
chr10	ENSG00000213390.6	99033713	0.059883917166839995	0.039965893951053	False	False	99033752	AC	GT	0.0636285616980132	0.10185525913726384	0.533652611546612	10.0	0.6246958894117096	0.041254730435774566	2.068489383014307	11.0	1.0	False	False										ARHGAP19	-
chr10	ENSG00000213390.6	99065882	-0.142485992864635	0.04907333164698901	False	False	99065909	ATTT	AAAT	-0.1761624373302494	0.0960638079450006	0.06951503050153916	1.0	1.8338065198405171	0.041254730435774566	2.068489383014307	11.0	1.0	False	False										ARHGAP19	-
chr10	ENSG00000213390.6	99068840	0.0726983280170811	0.0669618447902108	False	False	99068850	T	A						0.041254730435774566	2.068489383014307	11.0	1.0	False	False										ARHGAP19	-
chr10	ENSG00000213390.6	99095154	0.00618610309616373	0.0278059056369262	False	False	99095165	G	C	0.15531301055181704	0.10082358090338067	0.12674220195202499	10.0	1.5404433086011262	0.041254730435774566	2.068489383014307	11.0	1.0	False	False										ARHGAP19	-
chr10	ENSG00000213390.6	99097739	0.171811507828935	0.0570249408263382	True	True	99097750	A	T	0.20297099426206264	0.09993762510354208	0.04502233977226842	10.0	2.0309767622731787	0.041254730435774566	2.068489383014307	11.0	1.0	False	False										ARHGAP19	-
chr10	ENSG00000213390.6	99107660	0.0641424492053437	0.0635116822526995	False	False	99107678	GTTTT	AAAAC						0.041254730435774566	2.068489383014307	11.0	1.0	False	False										ARHGAP19	-
chr10	ENSG00000213390.6	99112798	0.0018313489484342602	0.0144345875486714	False	False	99112822	AC	GT	0.1497375876136968	0.09695253868892352	0.12551879839564267	2.0	1.544442153228565	0.041254730435774566	2.068489383014307	11.0	1.0	False	False										ARHGAP19	-
chr10	ENSG00000213390.6	98886884	-0.000301663874484872	0.0191471644397689	False	False	98886902	A	T	-0.011234291522311451	0.10100887972149654	0.9116687051732182	8.0	0.11122083081494258	0.041254730435774566	2.068489383014307	11.0	1.0	False	False										ARHGAP19	-
chr10	ENSG00000213390.6	98938526	0.000884053493947882	0.0213480262162745	False	False	98938572	GT	AC	0.11651696750066685	0.10084303390650516	0.2507529926908136	9.0	1.1554290166308712	0.041254730435774566	2.068489383014307	11.0	1.0	False	False										ARHGAP19	-
chr10	ENSG00000213390.6	98943753	0.0018312151065951398	0.0288388355962562	False	False	98943816	AC	GT	0.09267988094794263	0.10863933557481187	0.3960316210481335	22.0	0.8530969050719283	0.041254730435774566	2.068489383014307	11.0	1.0	False	False										ARHGAP19	-
chr10	ENSG00000213390.6	98954077	-0.0191875904203782	0.0529357504038862	False	False	98954099	AAT	ATT						0.041254730435774566	2.068489383014307	11.0	1.0	False	False										ARHGAP19	-
chr10	ENSG00000213390.6	98963868	-0.07487350169410699	0.0488659989099545	False	False	98963891	CT	AG	-0.10954614786339543	0.09841885487539084	0.26829866073975883	4.0	1.113060581756341	0.041254730435774566	2.068489383014307	11.0	1.0	False	False										ARHGAP19	-
chr10	ENSG00000213390.6	98978389	-0.0763523882304217	0.0551924324209242	False	False	98978421	GT	AC	0.06573327091848392	0.10952686511472752	0.5500369999159034	23.0	0.6001565994756578	0.041254730435774566	2.068489383014307	11.0	1.0	False	False										ARHGAP19	-
chr10	ENSG00000213390.6	98898407	-0.0168720878944362	0.0547336038403283	False	False	98898419	T	A						0.041254730435774566	2.068489383014307	11.0	1.0	False	False										ARHGAP19	-
chr10	ENSG00000187122.12	99033713	0.008961043050459841	0.0358744610829927	False	False	99033752	AC	GT	0.056304385955474975	0.10190016642743684	0.5818595433567977	10.0	0.5525445927075041	0.15363423544059213	1.437948857776701	10.0	1.0	False	False										SLIT1	-
chr10	ENSG00000187122.12	98778554	-0.00280778828022888	0.0328146075253782	False	False	98778611	ATTC	AATG	-0.009753357626890651	0.09949898611429307	0.9221069583219996	5.0	0.09802469359524034	0.15363423544059213	1.437948857776701	10.0	1.0	False	False										SLIT1	-
chr10	ENSG00000187122.12	98786222	-0.015346581724754	0.0434194930453234	False	False	98786258	AAAT	ATTT	-0.14374623812334358	0.0999661687172924	0.15363423544059213	8.0	1.437948857776701	0.15363423544059213	1.437948857776701	10.0	1.0	True	False	98952621.0	0.1691917715112128	0.36522046565987154	chr10:98952621						SLIT1	-
chr10	ENSG00000187122.12	98824895	0.0133993640817585	0.0386552914932314	False	False	98824927	AC	GT	0.060306457063110226	0.10083139752528976	0.5511582440173082	8.0	0.5980920481438792	0.15363423544059213	1.437948857776701	10.0	1.0	False	False										SLIT1	-
chr10	ENSG00000187122.12	98844313	0.00411549125896319	0.0475567351106153	False	False	98844378	CTTTT	AAAAG						0.15363423544059213	1.437948857776701	10.0	1.0	False	False										SLIT1	-
chr10	ENSG00000187122.12	98886884	0.00048070875913848606	0.0332118405898965	False	False	98886902	A	T	-0.020862625632041724	0.10099326866090456	0.8367708232234408	8.0	0.2065744173712227	0.15363423544059213	1.437948857776701	10.0	1.0	False	False										SLIT1	-
chr10	ENSG00000187122.12	98938526	-0.00432930504615291	0.0340678706265062	False	False	98938572	GT	AC	-0.045594786255219184	0.10142902223328093	0.6540565189421645	9.0	0.4495240637374359	0.15363423544059213	1.437948857776701	10.0	1.0	False	False										SLIT1	-
chr10	ENSG00000187122.12	98943753	-0.0322883290766783	0.0547858682999321	True	False	98943816	AC	GT	-0.1548699071797165	0.10779253175882783	0.1545059705800483	22.0	1.436740603942937	0.15363423544059213	1.437948857776701	10.0	1.0	False	False										SLIT1	-
chr10	ENSG00000187122.12	98954077	-0.0113903857974258	0.0521840209122741	False	False	98954099	AAT	ATT						0.15363423544059213	1.437948857776701	10.0	1.0	False	False										SLIT1	-
chr10	ENSG00000187122.12	98963868	0.0059896297540582896	0.0337524842821324	False	False	98963891	CT	AG	0.032800636260806766	0.09896147588046604	0.7409857283414008	4.0	0.331448535594054	0.15363423544059213	1.437948857776701	10.0	1.0	False	False										SLIT1	-
chr10	ENSG00000187122.12	98968507	-0.00562295391514609	0.0364200027288798	False	False	98968519	A	T	-0.08863695280723673	0.10113497618636684	0.3829657860185292	9.0	0.8764223431852168	0.15363423544059213	1.437948857776701	10.0	1.0	False	False										SLIT1	-
chr10	ENSG00000187122.12	98978389	0.00344717422889396	0.0374722087688503	False	False	98978421	GT	AC	-0.039076502874080564	0.10968042443890323	0.7225379262594362	23.0	0.35627599978743585	0.15363423544059213	1.437948857776701	10.0	1.0	False	False										SLIT1	-
chr10	ENSG00000269891.1	99033713	0.00617957051496517	0.0406774048736754	False	False	99033752	AC	GT	0.0401541788878458	0.10197975911904046	0.6946413520110168	10.0	0.3937465555392618	0.2329346069963617	1.1999599522421647	7.0	1.0	False	False										ARHGAP19-SLIT1	-
chr10	ENSG00000269891.1	99065882	-0.008319339071925091	0.0406624873938098	False	False	99065909	ATTT	AAAT	-0.051134684468821856	0.09746233675700547	0.6009248468645643	1.0	0.5246609733594999	0.2329346069963617	1.1999599522421647	7.0	1.0	False	False										ARHGAP19-SLIT1	-
chr10	ENSG00000269891.1	98938526	-0.0170475065433793	0.0473478583573503	False	False	98938572	GT	AC	-0.09797063197295837	0.10104616456811202	0.33467571437236465	9.0	0.9695630941728567	0.2329346069963617	1.1999599522421647	7.0	1.0	False	False										ARHGAP19-SLIT1	-
chr10	ENSG00000269891.1	98943753	-0.0185171663060065	0.0501474070044817	False	False	98943816	AC	GT	-0.11155076014255497	0.10842796752593382	0.3065267087866933	22.0	1.0288006193224477	0.2329346069963617	1.1999599522421647	7.0	1.0	False	False										ARHGAP19-SLIT1	-
chr10	ENSG00000269891.1	98963868	-0.0226397443202387	0.0511277104341339	True	False	98963891	CT	AG	-0.11798388642721135	0.09832318670865188	0.2329346069963617	4.0	1.1999599522421647	0.2329346069963617	1.1999599522421647	7.0	1.0	True	False	98939557.0	0.35047373536209325	0.5233265383000474	chr10:98939557						ARHGAP19-SLIT1	-
chr10	ENSG00000269891.1	98968507	-0.0114183354608814	0.0433608271954257	False	False	98968519	A	T	-0.07032070751844928	0.10128326095374184	0.489155260367117	9.0	0.6942974273958873	0.2329346069963617	1.1999599522421647	7.0	1.0	False	False										ARHGAP19-SLIT1	-
chr10	ENSG00000269891.1	98978389	0.0013143565995999999	0.0410902716139635	False	False	98978421	GT	AC	0.009296649647054669	0.10975951655122347	0.9327037308842008	23.0	0.08470016941734644	0.2329346069963617	1.1999599522421647	7.0	1.0	False	False										ARHGAP19-SLIT1	-
chr10	ENSG00000171314.8	99095154	0.0106788483031028	0.0251417739367031	False	False	99095165	G	C	0.09718939487613186	0.10157890106154413	0.3410779579110558	10.0	0.9567872251073796	0.3410779579110558	0.9567872251073796	15.0	1.0	True	False	99287953.0	0.6134673922858367	0.7341741188492538	chr10:99287953						PGAM1	+
chr10	ENSG00000171314.8	99097739	0.0385937980687043	0.0301951439539733	False	False	99097750	A	T	-0.03087909343690859	0.10201340197843456	0.7627761190081042	10.0	0.3026964382918665	0.3410779579110558	0.9567872251073796	15.0	1.0	False	False										PGAM1	+
chr10	ENSG00000171314.8	99107660	0.00325169228562734	0.0350317077020182	False	False	99107678	GTTTT	AAAAC						0.3410779579110558	0.9567872251073796	15.0	1.0	False	False										PGAM1	+
chr10	ENSG00000171314.8	99112798	0.0029126260047338897	0.0219111725460961	False	False	99112822	AC	GT	0.05499073276889162	0.09790969246186176	0.5755645757603047	2.0	0.5616474874569937	0.3410779579110558	0.9567872251073796	15.0	1.0	False	False										PGAM1	+
chr10	ENSG00000171314.8	99135861	0.00302038499225465	0.0215645235796911	False	False	99135884	AAAC	GTTT	0.0426190944660142	0.09844340016865527	0.6659708785043729	3.0	0.4329299312396594	0.3410779579110558	0.9567872251073796	15.0	1.0	False	False										PGAM1	+
chr10	ENSG00000171314.8	99141944	-0.000518738333566771	0.0365436702068777	False	False	99141955	T	A	-0.014064022445405512	0.10258768794869844	0.8912476556818363	11.0	0.13709269334969887	0.3410779579110558	0.9567872251073796	15.0	1.0	False	False										PGAM1	+
chr10	ENSG00000171314.8	99145288	0.000441102715139475	0.0313594523760016	False	False	99145298	A	T	0.03574587056385664	0.10095069683365404	0.7240303873372406	8.0	0.35409236077645384	0.3410779579110558	0.9567872251073796	15.0	1.0	False	False										PGAM1	+
chr10	ENSG00000171314.8	99146747	-0.004401661511961879	0.0369835801233291	False	False	99146757	A	T	-0.03692763316583687	0.10362444338975348	0.7223779831711856	13.0	0.35636025591900383	0.3410779579110558	0.9567872251073796	15.0	1.0	False	False										PGAM1	+
chr10	ENSG00000171314.8	99154965	0.000960386492155711	0.0230603015651168	False	False	99154995	AC	GT	0.04221488899188084	0.0994150168521681	0.6720074920927447	5.0	0.42463292094649174	0.3410779579110558	0.9567872251073796	15.0	1.0	False	False										PGAM1	+
chr10	ENSG00000171314.8	99164510	-0.0413707372012775	0.0535787286349235	False	False	99164555	AGAT	ATCT	0.02715556253536149	0.09897823960808537	0.784363696585947	4.0	0.27435891608990787	0.3410779579110558	0.9567872251073796	15.0	1.0	False	False										PGAM1	+
chr10	ENSG00000171314.8	99170819	-0.0033992733474691897	0.0230501402969566	False	False	99170838	A	T	-0.06309730999711248	0.11300208356776205	0.5781890898109265	28.0	0.5583729786652649	0.3410779579110558	0.9567872251073796	15.0	1.0	False	False										PGAM1	+
chr10	ENSG00000171314.8	99178273	0.112870178605141	0.0710445618091698	False	False	99178283	A	T						0.3410779579110558	0.9567872251073796	15.0	1.0	False	False										PGAM1	+
chr10	ENSG00000171314.8	99181614	0.0663978160948646	0.0422736743296397	False	False	99181665	AAAT	ATTT	0.04570746322152435	0.1024906069023864	0.6566356101363715	11.0	0.44596733889044904	0.3410779579110558	0.9567872251073796	15.0	1.0	False	False										PGAM1	+
chr10	ENSG00000171314.8	99193793	0.0728844088621324	0.0432886895124143	True	False	99193803	T	A	0.06604455968427607	0.09928647002517776	0.5074438830156298	5.0	0.6651919407299708	0.3410779579110558	0.9567872251073796	15.0	1.0	False	False										PGAM1	+
chr10	ENSG00000171314.8	99234969	-0.0024415539146944603	0.0216333713026011	False	False	99234988	GT	AC	-0.020128010656997927	0.09899469500477363	0.8392867627283136	4.0	0.20332413424807594	0.3410779579110558	0.9567872251073796	15.0	1.0	False	False										PGAM1	+
chr10	ENSG00000171314.8	99257280	0.00255319506755939	0.0296430603445991	False	False	99257291	T	A	0.04100459586077127	0.10837400508360988	0.7061050852801678	21.0	0.3783619127957528	0.3410779579110558	0.9567872251073796	15.0	1.0	False	False										PGAM1	+
chr10	ENSG00000171314.8	99271418	0.00180906735058022	0.0316393625615954	False	False	99271428	T	A						0.3410779579110558	0.9567872251073796	15.0	1.0	False	False										PGAM1	+
chr10	ENSG00000171314.8	99289958	0.0132569536429856	0.0234271684009045	False	False	99290015	AATG	ATTC	0.06084065809327214	0.09835039470716983	0.5375381765842555	3.0	0.6186112244330099	0.3410779579110558	0.9567872251073796	15.0	1.0	False	False										PGAM1	+
chr10	ENSG00000224474.2	99095154	-0.055568516164238	0.0479122523226574	False	False	99095165	G	C	-0.10519702530769533	0.10149577094363	0.30258801320951834	10.0	1.0364670796591215	0.07202791762112057	1.8216358222863656	14.0	1.0	False	False										AL355490.1	-
chr10	ENSG00000224474.2	99097739	-0.0133883184174904	0.0301472195256181	False	False	99097750	A	T	-0.12187640604043533	0.10130122889445993	0.2318928685896922	10.0	1.2031088602825493	0.07202791762112057	1.8216358222863656	14.0	1.0	False	False										AL355490.1	-
chr10	ENSG00000224474.2	99107660	-0.00457973330535427	0.0450265871441052	False	False	99107678	GTTTT	AAAAC						0.07202791762112057	1.8216358222863656	14.0	1.0	False	False										AL355490.1	-
chr10	ENSG00000224474.2	99112798	-0.0369036841846204	0.0484272310672398	False	False	99112822	AC	GT	-0.042898264942393315	0.09796779979553584	0.6623804446604775	2.0	0.43788127356054074	0.07202791762112057	1.8216358222863656	14.0	1.0	False	False										AL355490.1	-
chr10	ENSG00000224474.2	99135861	0.0168688376560686	0.0295906749572112	False	False	99135884	AAAC	GTTT	0.05554885093125469	0.0983807900757279	0.5735523401690865	3.0	0.564631071660396	0.07202791762112057	1.8216358222863656	14.0	1.0	False	False										AL355490.1	-
chr10	ENSG00000224474.2	99141944	0.0189914003636651	0.0288890106253335	False	False	99141955	T	A	0.004414049898585973	0.10259683570392324	0.9657732942087114	11.0	0.04302325572032415	0.07202791762112057	1.8216358222863656	14.0	1.0	False	False										AL355490.1	-
chr10	ENSG00000224474.2	99145288	-0.0174335155234637	0.0276639768547603	False	False	99145298	A	T	0.014900869404117754	0.10100403932572327	0.8830188037919229	8.0	0.1475274603232909	0.07202791762112057	1.8216358222863656	14.0	1.0	False	False										AL355490.1	-
chr10	ENSG00000224474.2	99146747	0.0273202480723489	0.0334602582867733	False	False	99146757	A	T	0.12469877482772415	0.10288579196749756	0.2285782107162205	13.0	1.2120116144619608	0.07202791762112057	1.8216358222863656	14.0	1.0	False	False										AL355490.1	-
chr10	ENSG00000224474.2	99154965	-0.0393572177291312	0.0393819981707876	False	False	99154995	AC	GT	-0.08965525948174902	0.09910300344367493	0.3677944908801136	5.0	0.9046674305154079	0.07202791762112057	1.8216358222863656	14.0	1.0	False	False										AL355490.1	-
chr10	ENSG00000224474.2	99164510	-0.0477456853341056	0.0434891233045506	False	False	99164555	AGAT	ATCT	-0.09163333140854196	0.09859818101646003	0.3548960947713383	4.0	0.9293612768905406	0.07202791762112057	1.8216358222863656	14.0	1.0	False	False										AL355490.1	-
chr10	ENSG00000224474.2	99170819	0.0241819894336941	0.0313177869159686	False	False	99170838	A	T	0.139584440617926	0.11211922362775033	0.21687228273708356	28.0	1.2449643879212327	0.07202791762112057	1.8216358222863656	14.0	1.0	False	False										AL355490.1	-
chr10	ENSG00000224474.2	99178273	0.0137413432991523	0.045093119532266995	False	False	99178283	A	T						0.07202791762112057	1.8216358222863656	14.0	1.0	False	False										AL355490.1	-
chr10	ENSG00000224474.2	99181614	0.0563006996577593	0.037470054269716	True	False	99181665	AAAT	ATTT	0.0632627780047419	0.10239232192221412	0.5381545906432705	11.0	0.6178468933715721	0.07202791762112057	1.8216358222863656	14.0	1.0	False	False										AL355490.1	-
chr10	ENSG00000224474.2	99193793	0.0449508196240442	0.0333835625232622	False	False	99193803	T	A	0.10011911941773917	0.09900375840085687	0.3143057438966961	5.0	1.0112658452052528	0.07202791762112057	1.8216358222863656	14.0	1.0	False	False										AL355490.1	-
chr10	ENSG00000224474.2	99234969	0.0017848408394813	0.0175328243906533	False	False	99234988	GT	AC	-0.03452945207285424	0.09895570988586352	0.7278547944973659	4.0	0.3489384504712345	0.07202791762112057	1.8216358222863656	14.0	1.0	False	False										AL355490.1	-
chr10	ENSG00000224474.2	99257280	0.0400124046549466	0.0435361570963241	False	False	99257291	T	A	0.1938367266844976	0.10640805605217507	0.07202791762112057	21.0	1.8216358222863656	0.07202791762112057	1.8216358222863656	14.0	1.0	True	False	99264079.0	0.13560597898148274	0.33525388674337153	chr10:99264079						AL355490.1	-
chr10	ENSG00000224474.2	99271418	-0.00454516089152269	0.0291301288675077	False	False	99271428	T	A						0.07202791762112057	1.8216358222863656	14.0	1.0	False	False										AL355490.1	-
chr10	ENSG00000171311.8	99097739	0.0275038018432861	0.0307568219608458	False	False	99097750	A	T	-0.12807018289628408	0.10122160240927404	0.20884577257292725	10.0	1.265245558734112	0.0281596128071005	2.2291672402830653	16.0	1.0	False	False										EXOSC1	-
chr10	ENSG00000171311.8	99107660	0.00120452921703823	0.0340624032713089	False	False	99107678	GTTTT	AAAAC						0.0281596128071005	2.2291672402830653	16.0	1.0	False	False										EXOSC1	-
chr10	ENSG00000171311.8	99112798	0.0009556733719458641	0.0242514781106387	False	False	99112822	AC	GT	-0.11485352369259855	0.0974091622258021	0.2410554046199995	2.0	1.1790833743786753	0.0281596128071005	2.2291672402830653	16.0	1.0	False	False										EXOSC1	-
chr10	ENSG00000171311.8	99135861	-0.008510439773736259	0.0530500252860614	False	False	99135884	AAAC	GTTT	0.14116065524384175	0.09754628821127627	0.15090151857031786	3.0	1.4471145733203172	0.0281596128071005	2.2291672402830653	16.0	1.0	False	False										EXOSC1	-
chr10	ENSG00000171311.8	99145288	0.0388372219816282	0.0419253096860576	True	False	99145298	A	T	-0.08089290005891027	0.10068420719644224	0.4236695955114293	8.0	0.8034318619709874	0.0281596128071005	2.2291672402830653	16.0	1.0	False	False										EXOSC1	-
chr10	ENSG00000171311.8	99146747	-0.0105969944486638	0.0415348321103834	False	False	99146757	A	T	0.137308900882205	0.10271299745723887	0.18454208774198705	13.0	1.3368210867311994	0.0281596128071005	2.2291672402830653	16.0	1.0	False	False										EXOSC1	-
chr10	ENSG00000171311.8	99154965	-0.000834505355638034	0.0279830080051878	False	False	99154995	AC	GT	-0.15499261242817364	0.09830127916800598	0.11798941106764232	5.0	1.5767100259527338	0.0281596128071005	2.2291672402830653	16.0	1.0	False	False										EXOSC1	-
chr10	ENSG00000171311.8	99164510	0.00699295516843876	0.0259987797876075	False	False	99164555	AGAT	ATCT	-0.1091219220551313	0.09842347510744284	0.2701677609719709	4.0	1.1086981224348116	0.0281596128071005	2.2291672402830653	16.0	1.0	False	False										EXOSC1	-
chr10	ENSG00000171311.8	99170819	-0.0291425073386297	0.034609986641458	False	False	99170838	A	T	0.00839155446950747	0.1132237166995108	0.9411087727921524	28.0	0.07411481193271699	0.0281596128071005	2.2291672402830653	16.0	1.0	False	False										EXOSC1	-
chr10	ENSG00000171311.8	99178273	0.0234376772157249	0.0369865605971703	False	False	99178283	A	T						0.0281596128071005	2.2291672402830653	16.0	1.0	False	False										EXOSC1	-
chr10	ENSG00000171311.8	99181614	-0.00656668626280157	0.0229255789691945	False	False	99181665	AAAT	ATTT	0.1023797176411328	0.10205872372603204	0.3183391235520129	11.0	1.0031451884109626	0.0281596128071005	2.2291672402830653	16.0	1.0	False	False										EXOSC1	-
chr10	ENSG00000171311.8	99193793	-0.0224459308132311	0.0244798139291647	False	False	99193803	T	A	0.05623713489571832	0.099346248423526	0.5726004017614924	5.0	0.5660720539337538	0.0281596128071005	2.2291672402830653	16.0	1.0	False	False										EXOSC1	-
chr10	ENSG00000171311.8	99234969	0.00247568215767927	0.0196508688838088	False	False	99234988	GT	AC	0.010010522103554341	0.09900979301173997	0.9196644889893898	4.0	0.10110638351064279	0.0281596128071005	2.2291672402830653	16.0	1.0	False	False										EXOSC1	-
chr10	ENSG00000171311.8	99257280	-0.0173381831108284	0.0278319031582667	False	False	99257291	T	A	-0.04067187673526235	0.10837548010303223	0.7083821024794725	21.0	0.3752867041197485	0.0281596128071005	2.2291672402830653	16.0	1.0	False	False										EXOSC1	-
chr10	ENSG00000171311.8	99271418	-0.00125437852876781	0.0426632551919542	False	False	99271428	T	A						0.0281596128071005	2.2291672402830653	16.0	1.0	False	False										EXOSC1	-
chr10	ENSG00000171311.8	99289958	0.00265465276117083	0.0174282087107033	False	False	99290015	AATG	ATTC	0.041131433104556234	0.09844954378741014	0.6769688652384154	3.0	0.4177920132710272	0.0281596128071005	2.2291672402830653	16.0	1.0	False	False										EXOSC1	-
chr10	ENSG00000171311.8	99294337	0.00101885959137061	0.0228241568694794	False	False	99294369	AC	GT	0.1334587731734812	0.10813289640106608	0.22056623449749369	22.0	1.234210657582695	0.0281596128071005	2.2291672402830653	16.0	1.0	False	False										EXOSC1	-
chr10	ENSG00000171311.8	99305145	0.00290271083424579	0.0221215696270294	False	False	99305206	GT	AC	-0.08572831485626342	0.10743579240059188	0.4270977913150712	20.0	0.7979492954881499	0.0281596128071005	2.2291672402830653	16.0	1.0	False	False										EXOSC1	-
chr10	ENSG00000171307.14	99107660	-0.0047834496525728	0.0359874740688265	False	False	99107678	GTTTT	AAAAC						0.04994619769805806	1.9835121317451154	15.0	1.0	False	False										ZDHHC16	+
chr10	ENSG00000171307.14	99135861	-0.0402138156747408	0.0331511829992348	False	False	99135884	AAAC	GTTT	-0.10155338654780456	0.09802352153232798	0.3026234822518987	3.0	1.0360103877140594	0.04994619769805806	1.9835121317451154	15.0	1.0	False	False										ZDHHC16	+
chr10	ENSG00000171307.14	99141944	-0.0417748518826687	0.0343791667823678	False	False	99141955	T	A	-0.16801052779140996	0.10113942760530616	0.0999747216429259	11.0	1.661177364450454	0.04994619769805806	1.9835121317451154	15.0	1.0	False	False										ZDHHC16	+
chr10	ENSG00000171307.14	99145288	0.0389297422615673	0.0319488191025235	False	False	99145298	A	T	0.12994519627204698	0.10015876407014704	0.19754211228541935	8.0	1.2973921701054414	0.04994619769805806	1.9835121317451154	15.0	1.0	False	False										ZDHHC16	+
chr10	ENSG00000171307.14	99146747	-0.0409911517635527	0.0344801811259598	False	False	99146757	A	T	-0.08718910131295399	0.10330027535444256	0.4008154489189519	13.0	0.8440355169799101	0.04994619769805806	1.9835121317451154	15.0	1.0	False	False										ZDHHC16	+
chr10	ENSG00000171307.14	99154965	0.0248688628419147	0.0265594535318077	False	False	99154995	AC	GT	0.046524763094414716	0.09939597011667893	0.6407395134426721	5.0	0.4680749434790991	0.04994619769805806	1.9835121317451154	15.0	1.0	False	False										ZDHHC16	+
chr10	ENSG00000171307.14	99164510	0.0535258126270477	0.0307272577771177	True	False	99164555	AGAT	ATCT	0.11414941640717688	0.0983675535704248	0.2485795039467517	4.0	1.160437687671609	0.04994619769805806	1.9835121317451154	15.0	1.0	False	False										ZDHHC16	+
chr10	ENSG00000171307.14	99170819	-0.0347228149286686	0.0325125306820949	False	False	99170838	A	T	-0.12181552453265387	0.11238446933850718	0.2817403771146375	28.0	1.0839177801849107	0.04994619769805806	1.9835121317451154	15.0	1.0	False	False										ZDHHC16	+
chr10	ENSG00000171307.14	99178273	-0.00019771405770431999	0.025757365722191002	False	False	99178283	A	T						0.04994619769805806	1.9835121317451154	15.0	1.0	False	False										ZDHHC16	+
chr10	ENSG00000171307.14	99181614	-0.0138915467671338	0.0318012239986614	False	False	99181665	AAAT	ATTT	-0.0581890528111341	0.10242399154253193	0.5712943054060717	11.0	0.5681193628054506	0.04994619769805806	1.9835121317451154	15.0	1.0	False	False										ZDHHC16	+
chr10	ENSG00000171307.14	99193793	-0.0108542511999107	0.0242667679773696	False	False	99193803	T	A	-0.04918693157874345	0.09938327875780806	0.6217304116522375	5.0	0.49492160244189043	0.04994619769805806	1.9835121317451154	15.0	1.0	False	False										ZDHHC16	+
chr10	ENSG00000171307.14	99234969	-0.0048623566271847	0.0286465182805454	False	False	99234988	GT	AC	0.08551008343239355	0.0986520934669191	0.3880946808390712	4.0	0.8667842762106975	0.04994619769805806	1.9835121317451154	15.0	1.0	False	False										ZDHHC16	+
chr10	ENSG00000171307.14	99257280	-0.017009505694706998	0.0403466317401679	False	False	99257291	T	A	-0.0178530620921308	0.10844794187149864	0.8696313205037334	21.0	0.1646233370964764	0.04994619769805806	1.9835121317451154	15.0	1.0	False	False										ZDHHC16	+
chr10	ENSG00000171307.14	99271418	-0.0347379350656049	0.0411844590949403	False	False	99271428	T	A						0.04994619769805806	1.9835121317451154	15.0	1.0	False	False										ZDHHC16	+
chr10	ENSG00000171307.14	99289958	-0.000339096316763571	0.0192733500163484	False	False	99290015	AATG	ATTC	-0.10018197386265401	0.09803722158767507	0.3092332879832507	3.0	1.0218769181770506	0.04994619769805806	1.9835121317451154	15.0	1.0	False	False										ZDHHC16	+
chr10	ENSG00000171307.14	99294337	-0.0115977102288418	0.0251277449128253	False	False	99294369	AC	GT	0.005906479030442816	0.10910704188708796	0.9569563757191066	22.0	0.054134718788868615	0.04994619769805806	1.9835121317451154	15.0	1.0	False	False										ZDHHC16	+
chr10	ENSG00000171307.14	99305145	0.0217421030339098	0.0278329510569795	False	False	99305206	GT	AC	-0.06629517824792153	0.1075955470106646	0.5394218835000995	20.0	0.6161516911229655	0.04994619769805806	1.9835121317451154	15.0	1.0	False	False										ZDHHC16	+
chr10	ENSG00000155229.16	99135861	0.0105154384855738	0.0267350488886049	False	False	99135884	AAAC	GTTT	0.14777438891491565	0.0974511443431754	0.13248275097576875	3.0	1.5163945986568033	0.018455240838863147	2.3985676481396325	15.0	0.819707989364673	False	False										MMS19	-
chr10	ENSG00000155229.16	99141944	0.0322107695078674	0.0348006421507437	False	False	99141955	T	A	0.19481658374598407	0.10063202894430696	0.05584902414204127	11.0	1.9359301982652253	0.018455240838863147	2.3985676481396325	15.0	0.819707989364673	False	False										MMS19	-
chr10	ENSG00000155229.16	99145288	-0.0175804196347036	0.0315660147248724	False	False	99145298	A	T	-0.15818913420547848	0.09974335422694612	0.11596960101668005	8.0	1.5859616455804226	0.018455240838863147	2.3985676481396325	15.0	0.819707989364673	False	False										MMS19	-
chr10	ENSG00000155229.16	99154965	-0.020289715492856002	0.0338218414280959	False	False	99154995	AC	GT	-0.20219185864370207	0.09744856232896533	0.040541813928841	5.0	2.074857276612722	0.018455240838863147	2.3985676481396325	15.0	0.819707989364673	False	False										MMS19	-
chr10	ENSG00000155229.16	99164510	-0.0247548772065691	0.0400559498543491	False	False	99164555	AGAT	ATCT	-0.19453503297414987	0.09712313394102827	0.04783331304496472	4.0	2.0029731854850223	0.018455240838863147	2.3985676481396325	15.0	0.819707989364673	False	False										MMS19	-
chr10	ENSG00000155229.16	99170819	0.0155671403838916	0.0332402176779678	False	False	99170838	A	T	0.1987357312123336	0.11096916348868356	0.07718736282004124	28.0	1.790909519044904	0.018455240838863147	2.3985676481396325	15.0	0.819707989364673	False	False										MMS19	-
chr10	ENSG00000155229.16	99178273	0.005604900283465971	0.0387220987186066	False	False	99178283	A	T						0.018455240838863147	2.3985676481396325	15.0	0.819707989364673	False	False										MMS19	-
chr10	ENSG00000155229.16	99181614	0.0129621389995354	0.0255035386514916	False	False	99181665	AAAT	ATTT	0.07849163840824189	0.10228129749809893	0.4447412147952382	11.0	0.7674094905737854	0.018455240838863147	2.3985676481396325	15.0	0.819707989364673	False	False										MMS19	-
chr10	ENSG00000155229.16	99193793	0.0102325681547672	0.0234656471960977	False	False	99193803	T	A	0.0963589088701465	0.09904069374074023	0.3329162362969179	5.0	0.9729223941260563	0.018455240838863147	2.3985676481396325	15.0	0.819707989364673	False	False										MMS19	-
chr10	ENSG00000155229.16	99234969	-0.0686216665205484	0.0514831919961548	True	False	99234988	GT	AC	-0.056882127314696176	0.0988544396134824	0.5662792708587285	4.0	0.5754129762619	0.018455240838863147	2.3985676481396325	15.0	0.819707989364673	False	False										MMS19	-
chr10	ENSG00000155229.16	99257280	-0.0316389585201955	0.0458060391458965	False	False	99257291	T	A	-0.1806287345726631	0.10668112244092227	0.0940861995314228	21.0	1.6931649240257238	0.018455240838863147	2.3985676481396325	15.0	0.819707989364673	False	False										MMS19	-
chr10	ENSG00000155229.16	99348127	0.0220856184051418	0.0406591852572285	False	False	99348141	GT	AC	0.2008681975420437	0.09946516601128087	0.046195883792845456	9.0	2.0194828561313836	0.018455240838863147	2.3985676481396325	15.0	0.819707989364673	False	False										MMS19	-
chr10	ENSG00000155229.16	99271418	-0.00581929270522141	0.0273446226766741	False	False	99271428	T	A						0.018455240838863147	2.3985676481396325	15.0	0.819707989364673	False	False										MMS19	-
chr10	ENSG00000155229.16	99289958	0.0435900665839534	0.0372163989848981	False	False	99290015	AATG	ATTC	0.10166710655113244	0.0980223770492417	0.30207957398534324	3.0	1.0371826271878695	0.018455240838863147	2.3985676481396325	15.0	0.819707989364673	False	False										MMS19	-
chr10	ENSG00000155229.16	99294337	-0.014080760410867999	0.0253721008914447	False	False	99294369	AC	GT	0.033893368350795934	0.10904625709073226	0.7567101449512885	22.0	0.31081643015582694	0.018455240838863147	2.3985676481396325	15.0	0.819707989364673	False	False										MMS19	-
chr10	ENSG00000155229.16	99305145	0.0121412819420154	0.0317379267840009	False	False	99305206	GT	AC	0.10709972074304157	0.107212549693694	0.32062253880189906	20.0	0.9989476143326991	0.018455240838863147	2.3985676481396325	15.0	0.819707989364673	False	False										MMS19	-
chr10	ENSG00000165886.4	99164510	0.0060089603484242	0.0220599821080108	False	False	99164555	AGAT	ATCT	0.10681444701893324	0.09844828810330307	0.28048814721479065	4.0	1.0849802376131867	0.03831372762961323	2.1007209213312565	17.0	1.0	False	False										UBTD1	+
chr10	ENSG00000165886.4	99170819	0.000288558006698439	0.0223992732050683	False	False	99170838	A	T	-0.039782118634496766	0.11313806989447925	0.7260680033137163	28.0	0.351624512169957	0.03831372762961323	2.1007209213312565	17.0	1.0	False	False										UBTD1	+
chr10	ENSG00000165886.4	99178273	-0.000148963697826356	0.0257237201077528	False	False	99178283	A	T						0.03831372762961323	2.1007209213312565	17.0	1.0	False	False										UBTD1	+
chr10	ENSG00000165886.4	99193793	-0.00691947968023326	0.0222220361800971	False	False	99193803	T	A	-0.11846142689841185	0.09880307899645713	0.23334701725471774	5.0	1.1989649320813134	0.03831372762961323	2.1007209213312565	17.0	1.0	False	False										UBTD1	+
chr10	ENSG00000165886.4	99234969	0.0163178186330301	0.0470236590446286	False	False	99234988	GT	AC	0.14120231840523784	0.09802270171615944	0.15278677457243214	4.0	1.4405062902072618	0.03831372762961323	2.1007209213312565	17.0	1.0	False	False										UBTD1	+
chr10	ENSG00000165886.4	99257280	0.00441332351203257	0.0483008227363924	False	False	99257291	T	A	-0.01063506134589466	0.1084590947815144	0.9221187136724648	21.0	0.09805596632830539	0.03831372762961323	2.1007209213312565	17.0	1.0	False	False										UBTD1	+
chr10	ENSG00000165886.4	99348127	0.0029283301426087397	0.0255773683291153	False	False	99348141	GT	AC	-0.019926861441987968	0.10151445583885324	0.8447893142564374	9.0	0.19629580119722456	0.03831372762961323	2.1007209213312565	17.0	1.0	False	False										UBTD1	+
chr10	ENSG00000165886.4	99362366	0.00085312269226759	0.0317019295677956	False	False	99362457	CTTT	AAAG						0.03831372762961323	2.1007209213312565	17.0	1.0	False	False										UBTD1	+
chr10	ENSG00000165886.4	99368561	-0.00126347106421849	0.0193510767740739	False	False	99368572	A	T	-0.05555332390991145	0.10766624939213457	0.6071944488624363	20.0	0.5159771444027829	0.03831372762961323	2.1007209213312565	17.0	1.0	False	False										UBTD1	+
chr10	ENSG00000165886.4	99370559	0.00138903154276054	0.0182245674022154	False	False	99370588	AAAT	ATTT	0.0382399406536658	0.09894233351879844	0.6999409848474931	4.0	0.38648715159321007	0.03831372762961323	2.1007209213312565	17.0	1.0	False	False										UBTD1	+
chr10	ENSG00000165886.4	99380881	0.00600534014491074	0.0221009045626111	False	False	99380912	AAAT	ATTT	0.030801134952510325	0.09848617714283613	0.7551061570841193	3.0	0.312745766422012	0.03831372762961323	2.1007209213312565	17.0	1.0	False	False										UBTD1	+
chr10	ENSG00000165886.4	99394416	-0.0036536383779459296	0.0196559003424198	False	False	99394451	AC	GT	0.003870642461705489	0.11180256135968736	0.9724687203513496	26.0	0.03462033798360836	0.03831372762961323	2.1007209213312565	17.0	1.0	False	False										UBTD1	+
chr10	ENSG00000165886.4	99395235	-0.0029976991929470303	0.0185593580971637	False	False	99395255	AAAT	ATTT	-0.049652779492186425	0.09700878201291484	0.6098290972931374	0.0	0.511837984787564	0.03831372762961323	2.1007209213312565	17.0	1.0	False	False										UBTD1	+
chr10	ENSG00000165886.4	99413674	-0.00575461526054714	0.0277125073529229	False	False	99413685	A	T	-0.005010707550803753	0.10482716768959473	0.9619806224480076	15.0	0.047799703657367076	0.03831372762961323	2.1007209213312565	17.0	1.0	False	False										UBTD1	+
chr10	ENSG00000165886.4	99423258	0.0149795576399347	0.0287464092825384	False	False	99423287	T	A	0.02830894012435177	0.11246369900454667	0.8019140634521469	27.0	0.2517162459969176	0.03831372762961323	2.1007209213312565	17.0	1.0	False	False										UBTD1	+
chr10	ENSG00000165886.4	99271418	0.00233815273914207	0.0283843125317668	False	False	99271428	T	A						0.03831372762961323	2.1007209213312565	17.0	1.0	False	False										UBTD1	+
chr10	ENSG00000165886.4	99289958	-0.0113247767408449	0.0275391411301357	False	False	99290015	AATG	ATTC	-0.11501913988531275	0.0978789919375903	0.2426578161137828	3.0	1.1751156975406059	0.03831372762961323	2.1007209213312565	17.0	1.0	False	False										UBTD1	+
chr10	ENSG00000165886.4	99294337	0.0795141321603528	0.0430143340883806	True	False	99294369	AC	GT	0.1061495806741	0.10849249845269718	0.33068362235858584	22.0	0.9784047946907714	0.03831372762961323	2.1007209213312565	17.0	1.0	False	False										UBTD1	+
chr10	ENSG00000165886.4	99305145	-0.0112776168375637	0.027709712635768997	False	False	99305206	GT	AC	-0.058325707882523926	0.10764919942669952	0.5893485555855797	20.0	0.5418127416938113	0.03831372762961323	2.1007209213312565	17.0	1.0	False	False										UBTD1	+
chr10	ENSG00000165887.7	99234969	0.00348224330495237	0.0256594795625099	False	False	99234988	GT	AC	0.15183081583351016	0.09786682644925372	0.12390265801861056	4.0	1.5514022610331402	0.0836218239504099	1.7469784723597752	14.0	1.0	False	False										ANKRD2	+
chr10	ENSG00000165887.7	99257280	0.0034322847704301	0.0230771604179426	False	False	99257291	T	A	-0.014864442608817988	0.10845324546148256	0.8913086558060833	21.0	0.137058531956032	0.0836218239504099	1.7469784723597752	14.0	1.0	False	False										ANKRD2	+
chr10	ENSG00000165887.7	99348127	0.000639876398396897	0.0163179779181573	False	False	99348141	GT	AC	-0.0006321737186229448	0.10153459622452957	0.9950450380748509	9.0	0.006226190304878753	0.0836218239504099	1.7469784723597752	14.0	1.0	False	False										ANKRD2	+
chr10	ENSG00000165887.7	99362366	0.00233989511507745	0.0299126320470488	False	False	99362457	CTTT	AAAG						0.0836218239504099	1.7469784723597752	14.0	1.0	False	False										ANKRD2	+
chr10	ENSG00000165887.7	99368561	0.0164072580994601	0.0295698899031178	False	False	99368572	A	T	-0.05313571812554744	0.10768043783058744	0.6229471885190523	20.0	0.4934574858354991	0.0836218239504099	1.7469784723597752	14.0	1.0	False	False										ANKRD2	+
chr10	ENSG00000165887.7	99370559	0.00462298120768184	0.0232900545953779	False	False	99370588	AAAT	ATTT	-0.01941149285464132	0.09899609786056808	0.8449350021789719	4.0	0.1960834141359956	0.0836218239504099	1.7469784723597752	14.0	1.0	False	False										ANKRD2	+
chr10	ENSG00000165887.7	99380881	0.014532911044727	0.031004019025057998	False	False	99380912	AAAT	ATTT	0.16963999746889166	0.09710480132004498	0.0836218239504099	3.0	1.7469784723597752	0.0836218239504099	1.7469784723597752	14.0	1.0	True	False	99441470.0	0.4920082442234394	0.638289209062252	chr10:99441470						ANKRD2	+
chr10	ENSG00000165887.7	99394416	0.000684879768404559	0.0188025960974471	False	False	99394451	AC	GT	-0.06540730695475422	0.11156398860054068	0.5593405466178546	26.0	0.5862761611091882	0.0836218239504099	1.7469784723597752	14.0	1.0	False	False										ANKRD2	+
chr10	ENSG00000165887.7	99395235	-0.007106539723587609	0.0268906492955809	False	False	99395255	AAAT	ATTT	-0.1452735750305639	0.09609819999088967	0.13358071684495804	0.0	1.51172004308443	0.0836218239504099	1.7469784723597752	14.0	1.0	False	False										ANKRD2	+
chr10	ENSG00000165887.7	99413674	-2.8223607748623803e-05	0.0214206815769288	False	False	99413685	A	T	-0.03955842621374722	0.10474643013222433	0.7065633868835679	15.0	0.37765894421233753	0.0836218239504099	1.7469784723597752	14.0	1.0	False	False										ANKRD2	+
chr10	ENSG00000165887.7	99423258	-0.000871335943851057	0.0290646482216204	False	False	99423287	T	A	0.09935166141225964	0.11195213982920124	0.37753181580701256	27.0	0.88744763220993	0.0836218239504099	1.7469784723597752	14.0	1.0	False	False										ANKRD2	+
chr10	ENSG00000165887.7	99436521	0.000563682118408638	0.0239645897440681	False	False	99436543	AAAT	ATTT	-0.010470082778710229	0.09852752694889932	0.9155783476642622	3.0	0.10626555951354053	0.0836218239504099	1.7469784723597752	14.0	1.0	False	False										ANKRD2	+
chr10	ENSG00000165887.7	99271418	-0.0215755704350831	0.0352011048496412	True	False	99271428	T	A						0.0836218239504099	1.7469784723597752	14.0	1.0	False	False										ANKRD2	+
chr10	ENSG00000165887.7	99289958	0.00457690184878574	0.0311703600677806	False	False	99290015	AATG	ATTC	-0.13422465859653146	0.09764129622446956	0.1722167845675319	3.0	1.3746710028097093	0.0836218239504099	1.7469784723597752	14.0	1.0	False	False										ANKRD2	+
chr10	ENSG00000165887.7	99294337	0.00857030180731562	0.0601159796501726	False	False	99294369	AC	GT	0.14524387168638464	0.10795194134304734	0.1821009191521027	22.0	1.3454493720018597	0.0836218239504099	1.7469784723597752	14.0	1.0	False	False										ANKRD2	+
chr10	ENSG00000165887.7	99305145	0.0186463298962024	0.0328683052521361	False	False	99305206	GT	AC	-0.054418254524837895	0.1076729897234316	0.6145686609445475	20.0	0.5054030232151666	0.0836218239504099	1.7469784723597752	14.0	1.0	False	False										ANKRD2	+
chr10	ENSG00000203942.3	99257280	-0.00019309219868526202	0.0230829020123364	False	False	99257291	T	A	0.005252017669386417	0.10846373296340883	0.961493618976792	21.0	0.04842187822503058	0.08676308699075516	1.734039603304213	13.0	1.0	False	False										C10orf62	+
chr10	ENSG00000203942.3	99348127	0.005115208591033	0.0550371447625087	False	False	99348141	GT	AC	0.062082572639714825	0.10133875792345397	0.5415584645682255	9.0	0.6126241717567604	0.08676308699075516	1.734039603304213	13.0	1.0	False	False										C10orf62	+
chr10	ENSG00000203942.3	99362366	0.0028513856351495897	0.028066364768184	False	False	99362457	CTTT	AAAG						0.08676308699075516	1.734039603304213	13.0	1.0	False	False										C10orf62	+
chr10	ENSG00000203942.3	99368561	0.00856713653696835	0.0256647544716258	False	False	99368572	A	T	0.06659202189385602	0.10759341547567844	0.5376032318395291	20.0	0.6189228364900191	0.08676308699075516	1.734039603304213	13.0	1.0	False	False										C10orf62	+
chr10	ENSG00000203942.3	99370559	-0.0026362447791684197	0.0303805954087706	False	False	99370588	AAAT	ATTT	-0.06493715461677473	0.0988057693575434	0.5125195757053507	4.0	0.6572202720449446	0.08676308699075516	1.734039603304213	13.0	1.0	False	False										C10orf62	+
chr10	ENSG00000203942.3	99380881	-0.0046389717718965	0.025257880749758	False	False	99380912	AAAT	ATTT	0.03085568600255352	0.09848601135902917	0.7546861526017031	3.0	0.3133001893037339	0.08676308699075516	1.734039603304213	13.0	1.0	False	False										C10orf62	+
chr10	ENSG00000203942.3	99394416	-0.00647347004347228	0.0306433790261485	False	False	99394451	AC	GT	-0.19032767043255794	0.10975970218320764	0.08676308699075516	26.0	1.734039603304213	0.08676308699075516	1.734039603304213	13.0	1.0	True	False	99273317.0	0.1097145849447156	0.31182822174643726	chr10:99273317						C10orf62	+
chr10	ENSG00000203942.3	99395235	0.00536213168909834	0.0254379022301226	False	False	99395255	AAAT	ATTT	0.003112475081654805	0.09712811576794224	0.97449638801015	0.0	0.03204504748234906	0.08676308699075516	1.734039603304213	13.0	1.0	False	False										C10orf62	+
chr10	ENSG00000203942.3	99413674	0.000391744988800729	0.0181652747054917	False	False	99413685	A	T	0.03966136015635235	0.10474600238958727	0.705834800789742	15.0	0.37864318686681503	0.08676308699075516	1.734039603304213	13.0	1.0	False	False										C10orf62	+
chr10	ENSG00000203942.3	99423258	0.00238493033350954	0.0207423558148762	False	False	99423287	T	A	0.07417845635166245	0.11219882649114897	0.5104499590904068	27.0	0.6611339768113722	0.08676308699075516	1.734039603304213	13.0	1.0	False	False										C10orf62	+
chr10	ENSG00000203942.3	99436521	-0.0299366476199782	0.0390876204265655	True	False	99436543	AAAT	ATTT	-0.12009754553150773	0.09781975595909133	0.222341783342425	3.0	1.2277432544580573	0.08676308699075516	1.734039603304213	13.0	1.0	False	False										C10orf62	+
chr10	ENSG00000203942.3	99271418	0.00027936191738692	0.0299170813036284	False	False	99271428	T	A						0.08676308699075516	1.734039603304213	13.0	1.0	False	False										C10orf62	+
chr10	ENSG00000203942.3	99289958	0.0023009472759456698	0.0189254969155205	False	False	99290015	AATG	ATTC	-0.020748217098773964	0.09851171688664054	0.8336024497569359	3.0	0.21061674442898365	0.08676308699075516	1.734039603304213	13.0	1.0	False	False										C10orf62	+
chr10	ENSG00000203942.3	99294337	-0.000513351461344567	0.021026482512924997	False	False	99294369	AC	GT	-0.09838805449708196	0.10857956215716398	0.3674547951192687	22.0	0.9061378821427712	0.08676308699075516	1.734039603304213	13.0	1.0	False	False										C10orf62	+
chr10	ENSG00000203942.3	99305145	-0.0163062414093815	0.0400934701454133	False	False	99305206	GT	AC	-0.07012107443721402	0.10756734153163483	0.5162165580875047	20.0	0.6518807050427279	0.08676308699075516	1.734039603304213	13.0	1.0	False	False										C10orf62	+
chr10	ENSG00000241935.4	99257280	-0.0176087112088236	0.0336956022827491	False	False	99257291	T	A	-0.1976151319639528	0.10632626036203356	0.06654877568851117	21.0	1.8585731435591448	0.001672262105726101	3.233423080545119	14.0	0.22975980454008718	False	False										HOGA1	+
chr10	ENSG00000241935.4	99362366	0.0995514414629676	0.0701558272634682	False	False	99362457	CTTT	AAAG						0.001672262105726101	3.233423080545119	14.0	0.22975980454008718	False	False										HOGA1	+
chr10	ENSG00000241935.4	99368561	-0.0011261526781965099	0.0220279767426863	False	False	99368572	A	T	-0.07964800270400058	0.1074901940181578	0.4607244956960013	20.0	0.7409792440280275	0.001672262105726101	3.233423080545119	14.0	0.22975980454008718	False	False										HOGA1	+
chr10	ENSG00000241935.4	99370559	-3.88837518782948e-05	0.0217625627772038	False	False	99370588	AAAT	ATTT	-0.09680057844750878	0.09854976089605144	0.3283004620156732	4.0	0.9822507692292864	0.001672262105726101	3.233423080545119	14.0	0.22975980454008718	False	False										HOGA1	+
chr10	ENSG00000241935.4	99380881	0.0275915215334238	0.0333287395868122	False	False	99380912	AAAT	ATTT	0.1520836929234918	0.0973867552619654	0.12143865374775878	3.0	1.561646576214542	0.001672262105726101	3.233423080545119	14.0	0.22975980454008718	False	False										HOGA1	+
chr10	ENSG00000241935.4	99394416	0.0036643032439989	0.0238728734382004	False	False	99394451	AC	GT	0.030288598402382638	0.11175210293361476	0.7870631308965728	26.0	0.2710338115102432	0.001672262105726101	3.233423080545119	14.0	0.22975980454008718	False	False										HOGA1	+
chr10	ENSG00000241935.4	99395235	-0.0255448938424202	0.0297787971247187	False	False	99395255	AAAT	ATTT	0.0021563812981675035	0.09712836041245736	0.9823290750013134	0.0	0.02220135590686789	0.001672262105726101	3.233423080545119	14.0	0.22975980454008718	False	False										HOGA1	+
chr10	ENSG00000241935.4	99413674	-0.0578462646673233	0.0387045754968123	False	False	99413685	A	T	-0.13331279745730268	0.10389278592572143	0.2026885171019581	15.0	1.2831766543695844	0.001672262105726101	3.233423080545119	14.0	0.22975980454008718	False	False										HOGA1	+
chr10	ENSG00000241935.4	99423258	0.0196234264893003	0.0309199361312238	False	False	99423287	T	A	0.06960517664135768	0.11223591334941006	0.5369317367684148	27.0	0.6201684876449891	0.001672262105726101	3.233423080545119	14.0	0.22975980454008718	False	False										HOGA1	+
chr10	ENSG00000241935.4	99436521	-0.00409019625464742	0.0182720109963205	False	False	99436543	AAAT	ATTT	-0.05267894773806587	0.09839611487244974	0.5935437532076875	3.0	0.5353762982039815	0.001672262105726101	3.233423080545119	14.0	0.22975980454008718	False	False										HOGA1	+
chr10	ENSG00000241935.4	99456206	-0.0118082501567501	0.0333811676844879	False	False	99456232	GTT	AAC	-0.1732804703033532	0.09657469601156128	0.07567657246552001	2.0	1.7942636887265915	0.001672262105726101	3.233423080545119	14.0	0.22975980454008718	False	False										HOGA1	+
chr10	ENSG00000241935.4	99457116	-0.0012133863399487	0.0263649371987324	False	False	99457127	T	A						0.001672262105726101	3.233423080545119	14.0	0.22975980454008718	False	False										HOGA1	+
chr10	ENSG00000241935.4	99271418	-0.00622617766593059	0.030584859560282004	False	False	99271428	T	A						0.001672262105726101	3.233423080545119	14.0	0.22975980454008718	False	False										HOGA1	+
chr10	ENSG00000241935.4	99289958	0.00587450752119088	0.0182807884940619	False	False	99290015	AATG	ATTC	0.061644231872940276	0.09834553650400284	0.5321688916108773	3.0	0.6268127061407739	0.001672262105726101	3.233423080545119	14.0	0.22975980454008718	False	False										HOGA1	+
chr10	ENSG00000241935.4	99294337	0.0929196539881447	0.0543801255585852	False	False	99294369	AC	GT	0.13985729334943225	0.1080365864780126	0.1990275653754517	22.0	1.2945363965002332	0.001672262105726101	3.233423080545119	14.0	0.22975980454008718	False	False										HOGA1	+
chr10	ENSG00000241935.4	99305145	-0.0712540804953285	0.0500189131116917	False	False	99305206	GT	AC	-0.06256800559211348	0.10762149676529598	0.5625112042914187	20.0	0.5813708921793159	0.001672262105726101	3.233423080545119	14.0	0.22975980454008718	False	False										HOGA1	+
chr10	ENSG00000055950.12	102629999	0.00311086425159091	0.0155702364569382	False	False	102630035	AG	CT	0.0922241263076191	0.10058475512998548	0.3614565140561995	8.0	0.9168797616342362	0.030700313537333775	2.1940010887872132	25.0	1.0	False	False										MRPL43	-
chr10	ENSG00000055950.12	102634083	0.0366130759778371	0.0481425230558532	False	False	102634114	AC	GT	0.1885737095131162	0.10651925846754684	0.08025850892206808	21.0	1.770325030666345	0.030700313537333775	2.1940010887872132	25.0	1.0	False	False										MRPL43	-
chr10	ENSG00000055950.12	102660212	0.0112779703460206	0.0306431743529195	False	False	102660223	T	A	0.15685987583503153	0.10296659332421212	0.13108740767878216	14.0	1.5234055121268797	0.030700313537333775	2.1940010887872132	25.0	1.0	False	False										MRPL43	-
chr10	ENSG00000055950.12	102674054	0.0211334872100418	0.0256853570902176	False	False	102674070	GT	AC	0.08538969962165617	0.10387642110148733	0.41318427485313225	14.0	0.8220315901934124	0.030700313537333775	2.1940010887872132	25.0	1.0	False	False										MRPL43	-
chr10	ENSG00000055950.12	102677677	0.0071834100795596595	0.0334350598772894	False	False	102677698	AAAT	ATTT						0.030700313537333775	2.1940010887872132	25.0	1.0	False	False										MRPL43	-
chr10	ENSG00000055950.12	102691749	0.0005111581980896929	0.0169718273758891	False	False	102691760	A	T	0.04536281111738562	0.10530074471444632	0.6676489540380027	16.0	0.43079288033907176	0.030700313537333775	2.1940010887872132	25.0	1.0	False	False										MRPL43	-
chr10	ENSG00000055950.12	102692015	0.00702057516086571	0.0202983182935621	False	False	102692027	A	T	-0.018654100055520928	0.10151694919940114	0.8545903730003003	9.0	0.1837535525115147	0.030700313537333775	2.1940010887872132	25.0	1.0	False	False										MRPL43	-
chr10	ENSG00000055950.12	102692450	0.0494168903080546	0.0442790874028689	True	False	102692495	GT	AC	0.22071324106015894	0.10059851026881826	0.030700313537333775	12.0	2.1940010887872132	0.030700313537333775	2.1940010887872132	25.0	1.0	True	False	102824349.0	0.022781156982749358	0.2218172521180918	chr10:102824349						MRPL43	-
chr10	ENSG00000055950.12	102696075	0.00509485602840089	0.0266727569951687	False	False	102696109	GTTTT	AAAAC	0.031707534234215996	0.09800876296539793	0.7469531202936355	2.0	0.3235173394180107	0.030700313537333775	2.1940010887872132	25.0	1.0	False	False										MRPL43	-
chr10	ENSG00000055950.12	102713219	-0.0014021060232357401	0.020670217373538996	False	False	102713232	A	T	-0.01946629433390673	0.10781234037453127	0.8571399624361278	20.0	0.1805572002822906	0.030700313537333775	2.1940010887872132	25.0	1.0	False	False										MRPL43	-
chr10	ENSG00000055950.12	102722587	0.00806994360126797	0.0230266057266202	False	False	102722626	GT	AC	0.1336796164573916	0.10276446397130548	0.19652888888065306	13.0	1.300835048336538	0.030700313537333775	2.1940010887872132	25.0	1.0	False	False										MRPL43	-
chr10	ENSG00000055950.12	102724847	-0.00448508491714984	0.0187937995935093	False	False	102724862	GT	AC	-0.07520544439864102	0.0997168060626092	0.4525072896763397	6.0	0.7541902650935467	0.030700313537333775	2.1940010887872132	25.0	1.0	False	False										MRPL43	-
chr10	ENSG00000055950.12	102729240	-0.0369772231735963	0.0597897615673267	False	False	102729254	C	G	-0.1454946049355274	0.10607042336057962	0.17369042101620735	19.0	1.371679308198175	0.030700313537333775	2.1940010887872132	25.0	1.0	False	False										MRPL43	-
chr10	ENSG00000055950.12	102730303	-0.0129476133012047	0.0239355085521286	False	False	102730322	AC	GT	-0.04082586205126654	0.100931035708859	0.6867319471439783	8.0	0.4044926495060541	0.030700313537333775	2.1940010887872132	25.0	1.0	False	False										MRPL43	-
chr10	ENSG00000055950.12	102730874	-0.0257966986365426	0.0425218665591321	False	False	102730893	GT	AC	-0.09322256231740454	0.09763105363260828	0.3418700652188159	2.0	0.9548453985573774	0.030700313537333775	2.1940010887872132	25.0	1.0	False	False										MRPL43	-
chr10	ENSG00000055950.12	102733533	-0.0422720567268768	0.0642044855820001	False	False	102733553	T	A	-0.06985043975804793	0.10344189143635796	0.501184437731758	13.0	0.6752625922450676	0.030700313537333775	2.1940010887872132	25.0	1.0	False	False										MRPL43	-
chr10	ENSG00000055950.12	102755702	-0.0278661974057342	0.0582352971399546	False	False	102755713	A	T						0.030700313537333775	2.1940010887872132	25.0	1.0	False	False										MRPL43	-
chr10	ENSG00000055950.12	102770294	-0.00982124865401565	0.0278564597766875	False	False	102770332	CGGCTG	AGCCGC	0.012012820655985804	0.09805099203887027	0.902726770088917	2.0	0.1225160542100744	0.030700313537333775	2.1940010887872132	25.0	1.0	False	False										MRPL43	-
chr10	ENSG00000055950.12	102774429	0.00394793815686465	0.0272045069155278	False	False	102774452	AC	GT	0.1651777894141851	0.1017253445419223	0.10777540651459562	12.0	1.6237623982301996	0.030700313537333775	2.1940010887872132	25.0	1.0	False	False										MRPL43	-
chr10	ENSG00000055950.12	102775222	-0.00041007326807704104	0.016813036961449	False	False	102775249	GT	AC	0.0005771999603281994	0.10425718966138113	0.9955946748087512	14.0	0.005536308452231428	0.030700313537333775	2.1940010887872132	25.0	1.0	False	False										MRPL43	-
chr10	ENSG00000055950.12	102777152	-0.00107621054414725	0.0194473914527297	False	False	102777162	T	A	0.0737720501753545	0.10125794786740848	0.4680287991731708	9.0	0.728555651472957	0.030700313537333775	2.1940010887872132	25.0	1.0	False	False										MRPL43	-
chr10	ENSG00000055950.12	102784593	0.00351558615032205	0.018061836696799997	False	False	102784621	GT	AC	-0.03566710621870163	0.10095098111004897	0.7246140744107155	8.0	0.3533111399860503	0.030700313537333775	2.1940010887872132	25.0	1.0	False	False										MRPL43	-
chr10	ENSG00000055950.12	102785280	0.00458293284024526	0.0242749986021517	False	False	102785320	ATTT	AAAT	0.07483884351139332	0.10285287713586992	0.4686485985989087	12.0	0.7276300439561869	0.030700313537333775	2.1940010887872132	25.0	1.0	False	False										MRPL43	-
chr10	ENSG00000055950.12	102786421	-0.00894553268104316	0.0234758740990822	False	False	102786469	AC	GT	-0.11066449564762272	0.10975323593224144	0.31627523865310986	24.0	1.008302804993776	0.030700313537333775	2.1940010887872132	25.0	1.0	False	False										MRPL43	-
chr10	ENSG00000055950.12	102828602	-0.00638328648952046	0.0275497573257941	False	False	102828623	CTTT	AAAG	-0.12545515900192686	0.10516231451501556	0.23605299409622216	17.0	1.1929668872399513	0.030700313537333775	2.1940010887872132	25.0	1.0	False	False										MRPL43	-
chr10	ENSG00000055950.12	102834958	0.00654567465261364	0.0321048805165576	False	False	102834968	T	A	0.12538362251022947	0.1057591037993146	0.2389881171970304	18.0	1.1855586706573629	0.030700313537333775	2.1940010887872132	25.0	1.0	False	False										MRPL43	-
chr10	ENSG00000055950.12	102835356	-0.0081132834297544	0.0238670695893211	False	False	102835390	AC	GT	-0.045611552783483215	0.10142894451836756	0.6539374758906945	9.0	0.4496897113547653	0.030700313537333775	2.1940010887872132	25.0	1.0	False	False										MRPL43	-
chr10	ENSG00000075891.17	102629999	-0.00224480898401409	0.0369669729024872	False	False	102630035	AG	CT										False	False										PAX2	+
chr10	ENSG00000075891.17	102634083	-0.00663004414721257	0.0401448742872945	False	False	102634114	AC	GT										False	False										PAX2	+
chr10	ENSG00000075891.17	102660212	-0.00800594893056619	0.0402585573789555	False	False	102660223	T	A										False	False										PAX2	+
chr10	ENSG00000075891.17	102674054	-0.0110077910988928	0.0420660100154521	False	False	102674070	GT	AC										False	False										PAX2	+
chr10	ENSG00000075891.17	102677677	-0.0036676209643461397	0.0439707248902029	False	False	102677698	AAAT	ATTT										False	False										PAX2	+
chr10	ENSG00000075891.17	102417135	0.0189571499066973	0.0472530019606667	False	False	102417161	AAAC	GTTT										False	False										PAX2	+
chr10	ENSG00000075891.17	102425223	0.00473436460130958	0.0395480213574472	False	False	102425246	A	T										False	False										PAX2	+
chr10	ENSG00000075891.17	102426416	-0.0170783174556907	0.047452941103235995	False	False	102426429	A	T										False	False										PAX2	+
chr10	ENSG00000075891.17	102428382	-0.0323459750719855	0.0591562981045977	True	False	102428424	AC	GT										False	False										PAX2	+
chr10	ENSG00000075891.17	102436146	0.000564669599841137	0.0368277029132192	False	False	102436170	AC	GT										False	False										PAX2	+
chr10	ENSG00000075891.17	102441055	0.0190182978021743	0.0515406805253369	False	False	102441104	AC	GT										False	False										PAX2	+
chr10	ENSG00000075891.17	102493900	0.0115130464172375	0.0496053894343428	False	False	102493915	A	T										False	False										PAX2	+
chr10	ENSG00000075891.17	102498755	0.00697920112370934	0.0406314485206292	False	False	102498807	AC	GT										False	False										PAX2	+
chr10	ENSG00000075891.17	102525542	-0.00727294836792807	0.0388493222163261	False	False	102525565	AC	GT										False	False										PAX2	+
chr10	ENSG00000075891.17	102525674	-0.00262251993336556	0.0376910453107413	False	False	102525705	ATC	ATG										False	False										PAX2	+
chr10	ENSG00000075891.17	102531569	0.0045460941142076395	0.0382738591197042	False	False	102531580	T	A										False	False										PAX2	+
chr10	ENSG00000075891.17	102564029	-0.000936286046137557	0.0378248867201675	False	False	102564059	AC	GT										False	False										PAX2	+
chr10	ENSG00000075891.17	102598181	-0.0175245758225318	0.04758893973348901	False	False	102598202	AG	CT										False	False										PAX2	+
chr10	ENSG00000075891.17	102604146	0.00775535161846441	0.0465093515932072	False	False	102604156	T	A										False	False										PAX2	+
chr10	ENSG00000075891.17	102606924	0.00277857512502415	0.036720515376118	False	False	102606962	AAAAC	GTTTT										False	False										PAX2	+
chr10	ENSG00000075891.17	102611921	0.00119543603680939	0.0371305790941295	False	False	102611951	AC	GT										False	False										PAX2	+
chr10	ENSG00000095539.11	102629999	0.00722479712078485	0.0303858262640978	False	False	102630035	AG	CT	0.16988096106017064	0.09954695636288947	0.09107440550528108	8.0	1.7065409859532508	0.034125139426039584	2.152520761140683	25.0	1.0	False	False										SEMA4G	+
chr10	ENSG00000095539.11	102634083	-0.008958721821716241	0.0253214597999058	False	False	102634114	AC	GT	-0.11869574432176605	0.10769845267772107	0.2735239059815696	21.0	1.1021118815602067	0.034125139426039584	2.152520761140683	25.0	1.0	False	False										SEMA4G	+
chr10	ENSG00000095539.11	102660212	0.00344782928671972	0.0182522089286958	False	False	102660223	T	A	-0.005498956581131493	0.10425563072461964	0.9580494954557636	14.0	0.05274493610475977	0.034125139426039584	2.152520761140683	25.0	1.0	False	False										SEMA4G	+
chr10	ENSG00000095539.11	102674054	-0.0056764769577096795	0.0226406308988258	False	False	102674070	GT	AC	-0.05616893922182305	0.10409261398152876	0.5907728240624499	14.0	0.5396054251437112	0.034125139426039584	2.152520761140683	25.0	1.0	False	False										SEMA4G	+
chr10	ENSG00000095539.11	102677677	-0.0172071910259513	0.0437564427161554	False	False	102677698	AAAT	ATTT						0.034125139426039584	2.152520761140683	25.0	1.0	False	False										SEMA4G	+
chr10	ENSG00000095539.11	102691749	0.00209826183622836	0.0224654596652597	False	False	102691760	A	T	0.09958683716863667	0.10488525274279233	0.34491736756180424	16.0	0.9494836935069524	0.034125139426039584	2.152520761140683	25.0	1.0	False	False										SEMA4G	+
chr10	ENSG00000095539.11	102692015	0.000146410809792977	0.0203674465626905	False	False	102692027	A	T	0.07953214085835912	0.10121298552493638	0.4339058848325525	9.0	0.7857898909499549	0.034125139426039584	2.152520761140683	25.0	1.0	False	False										SEMA4G	+
chr10	ENSG00000095539.11	102692450	-0.0533075969044285	0.0374455614037302	True	False	102692495	GT	AC	-0.19894842293060352	0.10108030960332744	0.05198885562133848	12.0	1.9682213451001775	0.034125139426039584	2.152520761140683	25.0	1.0	False	False										SEMA4G	+
chr10	ENSG00000095539.11	102696075	-0.0257605951373375	0.0416667756076193	False	False	102696109	GTTTT	AAAAC	-0.10257137882716666	0.09754087467892493	0.2954326291635079	2.0	1.051573293399312	0.034125139426039584	2.152520761140683	25.0	1.0	False	False										SEMA4G	+
chr10	ENSG00000095539.11	102713219	0.00553765649232584	0.0271734242469335	False	False	102713232	A	T	0.10775797750966816	0.10720487982878832	0.31763999631173256	20.0	1.0051592584382647	0.034125139426039584	2.152520761140683	25.0	1.0	False	False										SEMA4G	+
chr10	ENSG00000095539.11	102722587	-0.0032600804734789998	0.0235238704214803	False	False	102722626	GT	AC	-0.006147274768808157	0.10369321018682266	0.9528536722241744	13.0	0.05928329114059344	0.034125139426039584	2.152520761140683	25.0	1.0	False	False										SEMA4G	+
chr10	ENSG00000095539.11	102724847	0.00111982650883795	0.0348091659507405	False	False	102724862	GT	AC	-0.006989256208180564	0.09999755748505336	0.944417395196367	6.0	0.06989426925977915	0.034125139426039584	2.152520761140683	25.0	1.0	False	False										SEMA4G	+
chr10	ENSG00000095539.11	102730303	0.012898681569586	0.0262931809549319	False	False	102730322	AC	GT	0.13750962405245346	0.1000556530490454	0.1724736419424983	8.0	1.3743313832057926	0.034125139426039584	2.152520761140683	25.0	1.0	False	False										SEMA4G	+
chr10	ENSG00000095539.11	102730874	-0.0407976787401388	0.0444901797669983	False	False	102730893	GT	AC	-0.1488243045430108	0.09696605900923072	0.12786762462436976	2.0	1.5348082211822531	0.034125139426039584	2.152520761140683	25.0	1.0	False	False										SEMA4G	+
chr10	ENSG00000095539.11	102733533	-0.0100544824810772	0.0304720558379977	False	False	102733553	T	A	-0.1778000932088619	0.10204295568480766	0.08474345295424034	13.0	1.7424043826999132	0.034125139426039584	2.152520761140683	25.0	1.0	False	False										SEMA4G	+
chr10	ENSG00000095539.11	102755702	0.00656950840677997	0.0381998423833546	False	False	102755713	A	T						0.034125139426039584	2.152520761140683	25.0	1.0	False	False										SEMA4G	+
chr10	ENSG00000095539.11	102770294	0.00466168228994375	0.0206708481784971	False	False	102770332	CGGCTG	AGCCGC	0.03300443217779032	0.09800464605630367	0.7369734631282043	2.0	0.3367639546275109	0.034125139426039584	2.152520761140683	25.0	1.0	False	False										SEMA4G	+
chr10	ENSG00000095539.11	102774429	0.0167385918648532	0.0283839815306742	False	False	102774452	AC	GT	-0.044991459770769474	0.10303767997770646	0.6633661532809114	12.0	0.43665055133718034	0.034125139426039584	2.152520761140683	25.0	1.0	False	False										SEMA4G	+
chr10	ENSG00000095539.11	102775222	-0.000218674043551544	0.020795162557176998	False	False	102775249	GT	AC	0.07029291510853743	0.10399931574218586	0.5008010249171684	14.0	0.6758978615089493	0.034125139426039584	2.152520761140683	25.0	1.0	False	False										SEMA4G	+
chr10	ENSG00000095539.11	102777152	-0.00590616938149617	0.021451756449183998	False	False	102777162	T	A	0.004623097503196786	0.1015335314563351	0.9637763059798828	9.0	0.04553271650149357	0.034125139426039584	2.152520761140683	25.0	1.0	False	False										SEMA4G	+
chr10	ENSG00000095539.11	102784593	-0.000585288659869163	0.025592603201054	False	False	102784621	GT	AC	-0.058331042877834714	0.10084325528814524	0.5642989259373747	8.0	0.5784327639083255	0.034125139426039584	2.152520761140683	25.0	1.0	False	False										SEMA4G	+
chr10	ENSG00000095539.11	102785280	0.0204716957689935	0.0350779154599393	False	False	102785320	ATTT	AAAT	0.0808097318134582	0.10280480301948383	0.4338151357611589	12.0	0.7860501595255518	0.034125139426039584	2.152520761140683	25.0	1.0	False	False										SEMA4G	+
chr10	ENSG00000095539.11	102786421	-0.0227322206638579	0.0337854227926198	False	False	102786469	AC	GT	-0.0671491589054373	0.11018227638771658	0.5439197696777345	24.0	0.6094370265971676	0.034125139426039584	2.152520761140683	25.0	1.0	False	False										SEMA4G	+
chr10	ENSG00000095539.11	102828602	-0.0171507189695088	0.033330009483422	False	False	102828623	CTTT	AAAG	-0.1157728680246384	0.10528701505720256	0.2744749582061672	17.0	1.099593031122963	0.034125139426039584	2.152520761140683	25.0	1.0	False	False										SEMA4G	+
chr10	ENSG00000095539.11	102834958	-0.000734081882015445	0.0205798423267496	False	False	102834968	T	A	-0.06254485455933377	0.1063916510933322	0.5581226735656535	18.0	0.5878737092299303	0.034125139426039584	2.152520761140683	25.0	1.0	False	False										SEMA4G	+
chr10	ENSG00000095539.11	102835356	-0.0016413584025625199	0.0219306316069754	False	False	102835390	AC	GT	-0.10847585317739254	0.10093546929411408	0.2851728809763209	9.0	1.074704996529086	0.034125139426039584	2.152520761140683	25.0	1.0	False	False										SEMA4G	+
chr10	ENSG00000119906.7	102629999	-0.00283352377027798	0.0210144188197887	False	False	102630035	AG	CT	-0.08977099668602317	0.10060739860781924	0.3744231466366864	8.0	0.8922902085557567	0.0034072964138915627	3.004744432020899	25.0	0.4662442179448863	False	False										FAM178A	+
chr10	ENSG00000119906.7	102634083	0.0033131684280153302	0.0250962830958123	False	False	102634114	AC	GT	0.041834421589034936	0.10837027382572444	0.7004373250741712	21.0	0.3860322587752332	0.0034072964138915627	3.004744432020899	25.0	0.4662442179448863	False	False										FAM178A	+
chr10	ENSG00000119906.7	102660212	-0.0799772404466175	0.0379498490885786	True	False	102660223	T	A	-0.07873361147264446	0.10393356042623927	0.4506636183186787	14.0	0.7575379035390691	0.0034072964138915627	3.004744432020899	25.0	0.4662442179448863	False	False										FAM178A	+
chr10	ENSG00000119906.7	102674054	-0.0396512158725106	0.0363558133870521	False	False	102674070	GT	AC	-0.07857883571808265	0.10393483360600812	0.4515570697931263	14.0	0.7560394623419138	0.0034072964138915627	3.004744432020899	25.0	0.4662442179448863	False	False										FAM178A	+
chr10	ENSG00000119906.7	102677677	0.0467855406361752	0.0446506137260007	False	False	102677698	AAAT	ATTT						0.0034072964138915627	3.004744432020899	25.0	0.4662442179448863	False	False										FAM178A	+
chr10	ENSG00000119906.7	102691749	-0.0383786805826517	0.033160300452011	False	False	102691760	A	T	-0.015674829571025	0.10539630500153642	0.882105129686404	16.0	0.14872276187288064	0.0034072964138915627	3.004744432020899	25.0	0.4662442179448863	False	False										FAM178A	+
chr10	ENSG00000119906.7	102692015	-0.0354656129559885	0.0357279260257205	False	False	102692027	A	T	-0.07353252703667591	0.10125974396120432	0.4694787196864997	9.0	0.7261772957360869	0.0034072964138915627	3.004744432020899	25.0	0.4662442179448863	False	False										FAM178A	+
chr10	ENSG00000119906.7	102692450	0.006744346917367979	0.0530850984389581	False	False	102692495	GT	AC	-0.04204862509371128	0.10305090216746783	0.6841741191584405	12.0	0.4080374281961951	0.0034072964138915627	3.004744432020899	25.0	0.4662442179448863	False	False										FAM178A	+
chr10	ENSG00000119906.7	102696075	-0.0038702849645624398	0.0193893978730342	False	False	102696109	GTTTT	AAAAC	0.05083181944791718	0.09793130078959657	0.6048245668070946	2.0	0.519055899779462	0.0034072964138915627	3.004744432020899	25.0	0.4662442179448863	False	False										FAM178A	+
chr10	ENSG00000119906.7	102713219	-0.00490548938590867	0.0198236838671667	False	False	102713232	A	T	-0.05412178347599785	0.10767472725832902	0.6165011079003362	20.0	0.5026414726470676	0.0034072964138915627	3.004744432020899	25.0	0.4662442179448863	False	False										FAM178A	+
chr10	ENSG00000119906.7	102722587	-0.0127857629318665	0.0243059084502914	False	False	102722626	GT	AC	0.05683393874275972	0.10352756130911588	0.5843389614087695	13.0	0.5489739932447858	0.0034072964138915627	3.004744432020899	25.0	0.4662442179448863	False	False										FAM178A	+
chr10	ENSG00000119906.7	102724847	0.0317878372560279	0.0494232284544615	False	False	102724862	GT	AC	-0.1240742504174658	0.09922729364360104	0.2140698587273208	6.0	1.2504044589093464	0.0034072964138915627	3.004744432020899	25.0	0.4662442179448863	False	False										FAM178A	+
chr10	ENSG00000119906.7	102729240	0.0146952710097275	0.0282960162757416	False	False	102729254	C	G	-0.0905897588719182	0.1067704324082199	0.3985138099414693	19.0	0.8484536105048498	0.0034072964138915627	3.004744432020899	25.0	0.4662442179448863	False	False										FAM178A	+
chr10	ENSG00000119906.7	102730303	0.00481591616561447	0.0263793171609353	False	False	102730322	AC	GT	0.09717764267109733	0.1005371545578076	0.3361311601657213	8.0	0.9665843746872844	0.0034072964138915627	3.004744432020899	25.0	0.4662442179448863	False	False										FAM178A	+
chr10	ENSG00000119906.7	102730874	0.00525149877145683	0.0281148377728745	False	False	102730893	GT	AC	-0.11024327858345903	0.09746036766134383	0.26058940185241697	2.0	1.1311600933677304	0.0034072964138915627	3.004744432020899	25.0	0.4662442179448863	False	False										FAM178A	+
chr10	ENSG00000119906.7	102733533	0.0190376052539722	0.0283023606533569	False	False	102733553	T	A	0.06355288167755073	0.10348554681851828	0.5406332924386206	13.0	0.614123262922917	0.0034072964138915627	3.004744432020899	25.0	0.4662442179448863	False	False										FAM178A	+
chr10	ENSG00000119906.7	102755702	-0.0436862392597176	0.0694380487826128	False	False	102755713	A	T						0.0034072964138915627	3.004744432020899	25.0	0.4662442179448863	False	False										FAM178A	+
chr10	ENSG00000119906.7	102770294	-0.000502714898286912	0.0206868411710129	False	False	102770332	CGGCTG	AGCCGC	0.05882371203020045	0.09788826886690508	0.5491960172423541	2.0	0.600927084635451	0.0034072964138915627	3.004744432020899	25.0	0.4662442179448863	False	False										FAM178A	+
chr10	ENSG00000119906.7	102775222	0.000394481823868944	0.0161339793711496	False	False	102775249	GT	AC	0.008430687126177727	0.10425350184477077	0.9357232383373121	14.0	0.0808671840945034	0.0034072964138915627	3.004744432020899	25.0	0.4662442179448863	False	False										FAM178A	+
chr10	ENSG00000119906.7	102777152	0.00334307075761585	0.0176726386058121	False	False	102777162	T	A	0.05460155043966265	0.10138314947169397	0.5914199326502942	9.0	0.5385663270887765	0.0034072964138915627	3.004744432020899	25.0	0.4662442179448863	False	False										FAM178A	+
chr10	ENSG00000119906.7	102784593	0.00823291806863023	0.0211908082862066	False	False	102784621	GT	AC	0.01743165159048736	0.10099990591644574	0.8633290479714149	8.0	0.17259077057861869	0.0034072964138915627	3.004744432020899	25.0	0.4662442179448863	False	False										FAM178A	+
chr10	ENSG00000119906.7	102785280	0.008128467981886609	0.0234173307219297	False	False	102785320	ATTT	AAAT	0.0800200184182065	0.10281137431136188	0.4383359087189934	12.0	0.7783187313095117	0.0034072964138915627	3.004744432020899	25.0	0.4662442179448863	False	False										FAM178A	+
chr10	ENSG00000119906.7	102786421	0.00622496035315851	0.0331271246956871	False	False	102786469	AC	GT	0.05039107014095412	0.11029122978035928	0.6489574514616846	24.0	0.45689099887004603	0.0034072964138915627	3.004744432020899	25.0	0.4662442179448863	False	False										FAM178A	+
chr10	ENSG00000119906.7	102598181	0.00686426731192254	0.029880017003246002	False	False	102598202	AG	CT	0.1671249370534271	0.09621747467338124	0.08532857107208955	1.0	1.7369499420011545	0.0034072964138915627	3.004744432020899	25.0	0.4662442179448863	False	False										FAM178A	+
chr10	ENSG00000119906.7	102604146	-0.00572547008697056	0.0381833667155959	False	False	102604156	T	A						0.0034072964138915627	3.004744432020899	25.0	0.4662442179448863	False	False										FAM178A	+
chr10	ENSG00000119906.7	102606924	-0.000864197642079841	0.0252298067522568	False	False	102606962	AAAAC	GTTTT	-0.03783067934711645	0.09943249064089077	0.7043985433829058	5.0	0.3804659734788832	0.0034072964138915627	3.004744432020899	25.0	0.4662442179448863	False	False										FAM178A	+
chr10	ENSG00000119906.7	102611921	-0.0021978375463828697	0.0178722129595611	False	False	102611951	AC	GT	-0.0313721526574339	0.10364412789790137	0.7628012873757768	13.0	0.3026910766072367	0.0034072964138915627	3.004744432020899	25.0	0.4662442179448863	False	False										FAM178A	+
chr10	ENSG00000107815.3	102660212	-0.0111197935615425	0.0218179820918145	False	False	102660223	T	A	-0.0730291471452878	0.1039788201503615	0.4842364238188185	14.0	0.7023463724601023	0.09613730417590227	1.6800267921596486	24.0	1.0	False	False										C10orf2	+
chr10	ENSG00000107815.3	102674054	-0.0161346337035434	0.0264319949876233	False	False	102674070	GT	AC	-0.04409514772015316	0.10415579978985592	0.6730224556311779	14.0	0.42335758363066917	0.09613730417590227	1.6800267921596486	24.0	1.0	False	False										C10orf2	+
chr10	ENSG00000107815.3	102677677	0.0023559233972224	0.0298350270714906	False	False	102677698	AAAT	ATTT						0.09613730417590227	1.6800267921596486	24.0	1.0	False	False										C10orf2	+
chr10	ENSG00000107815.3	102691749	-0.0154489961932686	0.0257444062808836	False	False	102691760	A	T	0.04124254182712615	0.1053195693931168	0.6962836517081876	16.0	0.39159428836234467	0.09613730417590227	1.6800267921596486	24.0	1.0	False	False										C10orf2	+
chr10	ENSG00000107815.3	102692015	-0.0197120709926647	0.0273804642332644	True	False	102692027	A	T	-0.07030155903063531	0.10128339799422363	0.4892738660748004	9.0	0.6941074294786668	0.09613730417590227	1.6800267921596486	24.0	1.0	False	False										C10orf2	+
chr10	ENSG00000107815.3	102692450	-0.0054286233543792105	0.0281101274300758	False	False	102692495	GT	AC	-0.1551692605543319	0.10189285677356856	0.13114919155117186	12.0	1.52286691597191	0.09613730417590227	1.6800267921596486	24.0	1.0	False	False										C10orf2	+
chr10	ENSG00000107815.3	102696075	-0.00834583100805192	0.022700770634501	False	False	102696109	GTTTT	AAAAC	-0.010384312671166008	0.0980527804321943	0.915861465080522	2.0	0.10590533614033508	0.09613730417590227	1.6800267921596486	24.0	1.0	False	False										C10orf2	+
chr10	ENSG00000107815.3	102713219	0.0247447527470847	0.0390361300130771	False	False	102713232	A	T	0.1498961100625043	0.10661445188634024	0.16333753451885855	20.0	1.4059642704190412	0.09613730417590227	1.6800267921596486	24.0	1.0	False	False										C10orf2	+
chr10	ENSG00000107815.3	102722587	-0.0015660933453835	0.0171151177275309	False	False	102722626	GT	AC	0.008842688017778044	0.1036911152687833	0.9322228048245259	13.0	0.08527912921812479	0.09613730417590227	1.6800267921596486	24.0	1.0	False	False										C10orf2	+
chr10	ENSG00000107815.3	102724847	0.0132212469742715	0.0316977803531606	False	False	102724862	GT	AC	0.10026874119340573	0.09949603909400054	0.31599902359552423	6.0	1.0077661594013323	0.09613730417590227	1.6800267921596486	24.0	1.0	False	False										C10orf2	+
chr10	ENSG00000107815.3	102729240	0.0024189875072188898	0.0196631724534717	False	False	102729254	C	G	0.0731976167548936	0.10692365462519013	0.4954297410199277	19.0	0.6845783284482776	0.09613730417590227	1.6800267921596486	24.0	1.0	False	False										C10orf2	+
chr10	ENSG00000107815.3	102730303	0.0103287961494962	0.0266245844407249	False	False	102730322	AC	GT	0.16731600952986658	0.09959127456222554	0.09613730417590227	8.0	1.6800267921596486	0.09613730417590227	1.6800267921596486	24.0	1.0	True	False	102787000.0	0.0736573783459126	0.2773382988624182	chr10:102787000						C10orf2	+
chr10	ENSG00000107815.3	102730874	-0.000573926848425281	0.0264382099494578	False	False	102730893	GT	AC	0.08454848417535038	0.09770695756186776	0.3888509623700077	2.0	0.8653271607788476	0.09613730417590227	1.6800267921596486	24.0	1.0	False	False										C10orf2	+
chr10	ENSG00000107815.3	102733533	0.0095036487759231	0.0267370732648884	False	False	102733553	T	A	0.0638604489580432	0.1034835108707589	0.53867177310363	13.0	0.6171074833148912	0.09613730417590227	1.6800267921596486	24.0	1.0	False	False										C10orf2	+
chr10	ENSG00000107815.3	102755702	0.0035962608584815398	0.0363036405342219	False	False	102755713	A	T						0.09613730417590227	1.6800267921596486	24.0	1.0	False	False										C10orf2	+
chr10	ENSG00000107815.3	102770294	0.0005795493441010691	0.0163442850669066	False	False	102770332	CGGCTG	AGCCGC	-0.026773538180644943	0.09802291616157972	0.7852907038891147	2.0	0.27313549962655453	0.09613730417590227	1.6800267921596486	24.0	1.0	False	False										C10orf2	+
chr10	ENSG00000107815.3	102774429	-0.0038426272134099203	0.0236365979811633	False	False	102774452	AC	GT	-0.022624616840893647	0.10311572339773566	0.8268064502233184	12.0	0.21940996091960177	0.09613730417590227	1.6800267921596486	24.0	1.0	False	False										C10orf2	+
chr10	ENSG00000107815.3	102775222	0.0210053892568627	0.0360392160958608	False	False	102775249	GT	AC	0.09956672659042863	0.1037391412314345	0.3396817233998861	14.0	0.9597797457017934	0.09613730417590227	1.6800267921596486	24.0	1.0	False	False										C10orf2	+
chr10	ENSG00000107815.3	102777152	0.000486307884883062	0.0171821698591919	False	False	102777162	T	A	0.010391586026874858	0.10152913425452142	0.9186895409654896	9.0	0.1023507794405534	0.09613730417590227	1.6800267921596486	24.0	1.0	False	False										C10orf2	+
chr10	ENSG00000107815.3	102784593	-0.00127719849294735	0.0196430617582297	False	False	102784621	GT	AC	0.033691457994086765	0.1009579062443713	0.7393054707862498	8.0	0.3337178755721785	0.09613730417590227	1.6800267921596486	24.0	1.0	False	False										C10orf2	+
chr10	ENSG00000107815.3	102785280	0.000979747294003483	0.0202978419873666	False	False	102785320	ATTT	AAAT	-0.08367217965866218	0.10278043972940512	0.4176528570164997	12.0	0.8140866090761029	0.09613730417590227	1.6800267921596486	24.0	1.0	False	False										C10orf2	+
chr10	ENSG00000107815.3	102786421	0.00878172251666555	0.0275916909180757	False	False	102786469	AC	GT	0.14886648051906867	0.10920102133545123	0.1765404087023857	24.0	1.363233408429124	0.09613730417590227	1.6800267921596486	24.0	1.0	False	False										C10orf2	+
chr10	ENSG00000107815.3	102828602	0.0015592088120512698	0.0246781207679675	False	False	102828623	CTTT	AAAG	0.033803067996887336	0.10593921049961087	0.7504136460536699	17.0	0.3190798556782854	0.09613730417590227	1.6800267921596486	24.0	1.0	False	False										C10orf2	+
chr10	ENSG00000107815.3	102834958	0.00167198670250175	0.0225495265209695	False	False	102834968	T	A	0.1101060038918025	0.1059522119930284	0.30155660927174344	18.0	1.0392043905515387	0.09613730417590227	1.6800267921596486	24.0	1.0	False	False										C10orf2	+
chr10	ENSG00000107815.3	102835356	-0.000816892333466385	0.0197652115508276	False	False	102835390	AC	GT	-0.0061408012968871715	0.1015327020885202	0.9518969699285182	9.0	0.06048101912557572	0.09613730417590227	1.6800267921596486	24.0	1.0	False	False										C10orf2	+
chr10	ENSG00000107815.3	102852002	-0.00468296471731236	0.0253114606300063	False	False	102852054	CTTT	AAAG	-0.1376644226876014	0.10216010102660872	0.18104666771041295	12.0	1.3475360860473815	0.09613730417590227	1.6800267921596486	24.0	1.0	False	False										C10orf2	+
chr10	ENSG00000107816.13	102660212	0.00133953491935851	0.027227809926107994	False	False	102660223	T	A	0.12312518421298806	0.10346392928542557	0.2370964569274389	14.0	1.1900300429662114	0.0005132985527173549	3.585988482659632	26.0	0.16013925536970453	False	False										LZTS2	+
chr10	ENSG00000107816.13	102674054	0.0050788464403993105	0.0204207592264776	False	False	102674070	GT	AC	0.044906546140672784	0.1041520315459525	0.6673581490396475	14.0	0.4311634201859975	0.0005132985527173549	3.585988482659632	26.0	0.16013925536970453	False	False										LZTS2	+
chr10	ENSG00000107816.13	102677677	0.00018088388558815802	0.0277834442113321	False	False	102677698	AAAT	ATTT						0.0005132985527173549	3.585988482659632	26.0	0.16013925536970453	False	False										LZTS2	+
chr10	ENSG00000107816.13	102691749	-0.00200859792098782	0.0218288140732059	False	False	102691760	A	T	-0.02319151224620792	0.1053809045405041	0.8263125703855202	16.0	0.22007319397504368	0.0005132985527173549	3.585988482659632	26.0	0.16013925536970453	False	False										LZTS2	+
chr10	ENSG00000107816.13	102692015	0.00346793022957911	0.0220734016960825	False	False	102692027	A	T	0.062316368485414775	0.10133727854483814	0.5400341321463531	9.0	0.6149402212122955	0.0005132985527173549	3.585988482659632	26.0	0.16013925536970453	False	False										LZTS2	+
chr10	ENSG00000107816.13	102692450	0.0478349255727231	0.0333441164633682	True	False	102692495	GT	AC	0.14791723553696126	0.1020075347358423	0.1503697719671317	12.0	1.450061859842082	0.0005132985527173549	3.585988482659632	26.0	0.16013925536970453	False	False										LZTS2	+
chr10	ENSG00000107816.13	102696075	-0.00565943706912696	0.0406879285115133	False	False	102696109	GTTTT	AAAAC	-0.18297296425681545	0.09640264590762586	0.06046773638339323	2.0	1.89800770024655	0.0005132985527173549	3.585988482659632	26.0	0.16013925536970453	False	False										LZTS2	+
chr10	ENSG00000107816.13	102713219	0.0005077338233629111	0.019553400065063002	False	False	102713232	A	T	-0.027913566204453292	0.10779075513825917	0.7962844136080586	20.0	0.25896067031583186	0.0005132985527173549	3.585988482659632	26.0	0.16013925536970453	False	False										LZTS2	+
chr10	ENSG00000107816.13	102722587	0.0166365903741089	0.0270676344709219	False	False	102722626	GT	AC	0.02443633102034076	0.10366420487999076	0.8141637547975772	13.0	0.23572583273686454	0.0005132985527173549	3.585988482659632	26.0	0.16013925536970453	False	False										LZTS2	+
chr10	ENSG00000107816.13	102724847	0.0060778114884242	0.0324811731434027	False	False	102724862	GT	AC	0.171204533275049	0.09852355087927306	0.08534192849249124	6.0	1.7377016129355347	0.0005132985527173549	3.585988482659632	26.0	0.16013925536970453	False	False										LZTS2	+
chr10	ENSG00000107816.13	102729240	-0.00981567468322587	0.0445447649122074	False	False	102729254	C	G	-0.20754891206446546	0.10487668999643132	0.050980856130515666	19.0	1.9789803823092416	0.0005132985527173549	3.585988482659632	26.0	0.16013925536970453	False	False										LZTS2	+
chr10	ENSG00000107816.13	102730303	-0.0404429456701492	0.0527017813159186	False	False	102730322	AC	GT	-0.25557788365308576	0.09766038328379034	0.010275440706455127	8.0	2.617006764251626	0.0005132985527173549	3.585988482659632	26.0	0.16013925536970453	False	False										LZTS2	+
chr10	ENSG00000107816.13	102730874	0.00220813736757843	0.031240460751402	False	False	102730893	GT	AC	-0.15893279555994042	0.09681169105017844	0.10367921811672078	2.0	1.6416694495870752	0.0005132985527173549	3.585988482659632	26.0	0.16013925536970453	False	False										LZTS2	+
chr10	ENSG00000107816.13	102733533	-0.00589354841055825	0.050167162354733	False	False	102733553	T	A	-0.22505727052983074	0.10103492555843513	0.028324629898581262	13.0	2.2275195362980234	0.0005132985527173549	3.585988482659632	26.0	0.16013925536970453	False	False										LZTS2	+
chr10	ENSG00000107816.13	102755702	-0.00118633231007129	0.0392971014654835	False	False	102755713	A	T						0.0005132985527173549	3.585988482659632	26.0	0.16013925536970453	False	False										LZTS2	+
chr10	ENSG00000107816.13	102774429	-0.00403339229497898	0.0254422339633276	False	False	102774452	AC	GT	0.09373388870937917	0.10268801946463024	0.363681600152368	12.0	0.9128025761726252	0.0005132985527173549	3.585988482659632	26.0	0.16013925536970453	False	False										LZTS2	+
chr10	ENSG00000107816.13	102775222	-0.00376360188331866	0.0225275413756679	False	False	102775249	GT	AC	-0.10275311845687878	0.10370536214425748	0.3243733637663636	14.0	0.9908177970001772	0.0005132985527173549	3.585988482659632	26.0	0.16013925536970453	False	False										LZTS2	+
chr10	ENSG00000107816.13	102777152	-0.00624065039010331	0.0219981171225023	False	False	102777162	T	A	-0.12172715039055075	0.1007795645326966	0.23003955481736435	9.0	1.207855490892283	0.0005132985527173549	3.585988482659632	26.0	0.16013925536970453	False	False										LZTS2	+
chr10	ENSG00000107816.13	102784593	3.38494818221852e-05	0.0205170426239973	False	False	102784621	GT	AC	-0.09963624529026438	0.10051259534356154	0.3239895454119206	8.0	0.9912811916725291	0.0005132985527173549	3.585988482659632	26.0	0.16013925536970453	False	False										LZTS2	+
chr10	ENSG00000107816.13	102785280	0.0056903026525180105	0.0201031839243879	False	False	102785320	ATTT	AAAT	0.07787249902861984	0.1028289156439005	0.4507633804219865	12.0	0.7573015677642129	0.0005132985527173549	3.585988482659632	26.0	0.16013925536970453	False	False										LZTS2	+
chr10	ENSG00000107816.13	102786421	-0.0024596840057664	0.0187368410949257	False	False	102786469	AC	GT	-0.05825498209661693	0.11024398424276292	0.5986360437734042	24.0	0.5284186932897532	0.0005132985527173549	3.585988482659632	26.0	0.16013925536970453	False	False										LZTS2	+
chr10	ENSG00000107816.13	102828602	0.0036017452315976898	0.0219630976756045	False	False	102828623	CTTT	AAAG	0.09777670020006896	0.10549187715137676	0.3565034478452077	17.0	0.9268647296868476	0.0005132985527173549	3.585988482659632	26.0	0.16013925536970453	False	False										LZTS2	+
chr10	ENSG00000107816.13	102834958	-0.00603147661082238	0.0227507527547049	False	False	102834968	T	A	-0.12975689885571332	0.1056991413915064	0.22286861830039667	18.0	1.2276059875935768	0.0005132985527173549	3.585988482659632	26.0	0.16013925536970453	False	False										LZTS2	+
chr10	ENSG00000107816.13	102835356	-0.0018514964457685302	0.0292048296048314	False	False	102835390	AC	GT	-0.163859271533963	0.10016224668585627	0.10509332735532807	9.0	1.6359384594065949	0.0005132985527173549	3.585988482659632	26.0	0.16013925536970453	False	False										LZTS2	+
chr10	ENSG00000107816.13	102852002	0.0045551550561513205	0.023310909961779997	False	False	102852054	CTTT	AAAG	0.12380926175244787	0.10234855270855199	0.22943420095665146	12.0	1.2096825844231276	0.0005132985527173549	3.585988482659632	26.0	0.16013925536970453	False	False										LZTS2	+
chr10	ENSG00000107816.13	102866128	-0.0029898855869939104	0.0204933165245871	False	False	102866193	AAAAT	ATTTT	-0.08812418761817248	0.10062225418013762	0.3832845716626406	8.0	0.8757922224680968	0.0005132985527173549	3.585988482659632	26.0	0.16013925536970453	False	False										LZTS2	+
chr10	ENSG00000107816.13	102866842	-0.0030234549946548603	0.02349330972678	False	False	102866875	AC	GT	-0.11812328615257164	0.09832154578411396	0.2323791140762789	4.0	1.201397773097838	0.0005132985527173549	3.585988482659632	26.0	0.16013925536970453	False	False										LZTS2	+
chr10	ENSG00000186862.13	102674054	0.0221185728173739	0.032889745153288	False	False	102674070	GT	AC	0.06763256838397949	0.10401848893417867	0.5171849780639535	14.0	0.6501975665766146	0.11668987302856028	1.5829419386924162	26.0	1.0	False	False										PDZD7	-
chr10	ENSG00000186862.13	102677677	0.00416179667211196	0.0311489331507019	False	False	102677698	AAAT	ATTT						0.11668987302856028	1.5829419386924162	26.0	1.0	False	False										PDZD7	-
chr10	ENSG00000186862.13	102691749	-0.000616423207690625	0.0177376089159801	False	False	102691760	A	T	0.04702912171095428	0.10529262196960626	0.6561995223448732	16.0	0.44665163457065105	0.11668987302856028	1.5829419386924162	26.0	1.0	False	False										PDZD7	-
chr10	ENSG00000186862.13	102692015	0.00843739827779804	0.0207961757170783	False	False	102692027	A	T	0.05419153364646628	0.1013854174065046	0.5942116840263303	9.0	0.5345101399463145	0.11668987302856028	1.5829419386924162	26.0	1.0	False	False										PDZD7	-
chr10	ENSG00000186862.13	102692450	0.0285501996419609	0.0421221144673154	False	False	102692495	GT	AC	0.029340253149480907	0.10309772009495613	0.7765867119348233	12.0	0.28458682813216085	0.11668987302856028	1.5829419386924162	26.0	1.0	False	False										PDZD7	-
chr10	ENSG00000186862.13	102696075	0.0215419607091297	0.0345065492141535	False	False	102696109	GTTTT	AAAAC	0.08126270743079386	0.09773376180200632	0.4076130584587242	2.0	0.8314701688800201	0.11668987302856028	1.5829419386924162	26.0	1.0	False	False										PDZD7	-
chr10	ENSG00000186862.13	102713219	-0.00402936373455457	0.0195047470582301	False	False	102713232	A	T	-0.021775165490754502	0.10780720529528463	0.8404074565006633	20.0	0.20198246890003485	0.11668987302856028	1.5829419386924162	26.0	1.0	False	False										PDZD7	-
chr10	ENSG00000186862.13	102722587	0.00328349480971733	0.0168287171684713	False	False	102722626	GT	AC	0.00315173291854694	0.10369465444790824	0.9758176734168192	13.0	0.030394362518756796	0.11668987302856028	1.5829419386924162	26.0	1.0	False	False										PDZD7	-
chr10	ENSG00000186862.13	102724847	-0.0057773237933956105	0.0211852910218302	False	False	102724862	GT	AC	0.006541658816572199	0.09999786031210496	0.9479718048434168	6.0	0.06541798790649041	0.11668987302856028	1.5829419386924162	26.0	1.0	False	False										PDZD7	-
chr10	ENSG00000186862.13	102729240	0.0492133859225426	0.0336811642380531	False	False	102729254	C	G	0.052772469526365086	0.10706186129158887	0.623313990059954	19.0	0.4929156740759098	0.11668987302856028	1.5829419386924162	26.0	1.0	False	False										PDZD7	-
chr10	ENSG00000186862.13	102730303	-0.0621762091087462	0.0556636614013983	False	False	102730322	AC	GT	-0.12425118645945794	0.1002324666668266	0.2180725190020108	8.0	1.2396301377324148	0.11668987302856028	1.5829419386924162	26.0	1.0	False	False										PDZD7	-
chr10	ENSG00000186862.13	102730874	0.0534026924916396	0.0405810975550553	False	False	102730893	GT	AC	0.04510848485331267	0.09795825369642047	0.6461282385040372	2.0	0.4604868211831036	0.11668987302856028	1.5829419386924162	26.0	1.0	False	False										PDZD7	-
chr10	ENSG00000186862.13	102733533	0.00463702290065537	0.0222905767219334	False	False	102733553	T	A	-0.032129782335167154	0.10364163220283484	0.7572481395078279	13.0	0.31000845560099477	0.11668987302856028	1.5829419386924162	26.0	1.0	False	False										PDZD7	-
chr10	ENSG00000186862.13	102755702	-0.00388607398496616	0.0437379883413802	False	False	102755713	A	T						0.11668987302856028	1.5829419386924162	26.0	1.0	False	False										PDZD7	-
chr10	ENSG00000186862.13	102770294	-0.00664701245163623	0.0237211322228038	False	False	102770332	CGGCTG	AGCCGC	-0.14740422668731848	0.09698691396437864	0.13158656363816768	2.0	1.5198362403968964	0.11668987302856028	1.5829419386924162	26.0	1.0	False	False										PDZD7	-
chr10	ENSG00000186862.13	102774429	-8.673337050350309e-05	0.0386020583179399	False	False	102774452	AC	GT	0.0591511867744263	0.10296152643890602	0.5670032310244106	12.0	0.5744979588033271	0.11668987302856028	1.5829419386924162	26.0	1.0	False	False										PDZD7	-
chr10	ENSG00000186862.13	102775222	-0.00222533370733829	0.0254133082016111	False	False	102775249	GT	AC	0.0574185208943894	0.10408520305073128	0.582526175485016	14.0	0.5516492182505858	0.11668987302856028	1.5829419386924162	26.0	1.0	False	False										PDZD7	-
chr10	ENSG00000186862.13	102777152	-0.0992481567995123	0.0419504081882722	True	False	102777162	T	A	-0.15868687020376696	0.10024806742744444	0.11668987302856028	9.0	1.5829419386924162	0.11668987302856028	1.5829419386924162	26.0	1.0	True	False	102791911.0	0.2926158694372189	0.4722008839267944	chr10:102791911						PDZD7	-
chr10	ENSG00000186862.13	102784593	-0.0240882890073465	0.044407300609448	False	False	102784621	GT	AC	-0.057783842937585275	0.10084646986705367	0.5679650473988418	8.0	0.572988256443304	0.11668987302856028	1.5829419386924162	26.0	1.0	False	False										PDZD7	-
chr10	ENSG00000186862.13	102785280	0.10488462020160401	0.05702936254097	False	False	102785320	ATTT	AAAT	0.02042039276535871	0.10312061764044007	0.8434536369623609	12.0	0.19802434501081373	0.11668987302856028	1.5829419386924162	26.0	1.0	False	False										PDZD7	-
chr10	ENSG00000186862.13	102786421	-0.12180954582852499	0.0519536643466256	False	False	102786469	AC	GT	-0.11489487236171288	0.10970021056881013	0.2980140616658193	24.0	1.0473532527054208	0.11668987302856028	1.5829419386924162	26.0	1.0	False	False										PDZD7	-
chr10	ENSG00000186862.13	102828602	0.00396187459118872	0.0242281450788509	False	False	102828623	CTTT	AAAG	0.15152368336302754	0.10477587494534664	0.15164217414953002	17.0	1.4461695828554577	0.11668987302856028	1.5829419386924162	26.0	1.0	False	False										PDZD7	-
chr10	ENSG00000186862.13	102834958	0.00424862948607226	0.0186836850890465	False	False	102834968	T	A	-0.006802701434422818	0.10659789159037593	0.949261099917136	18.0	0.06381647266123781	0.11668987302856028	1.5829419386924162	26.0	1.0	False	False										PDZD7	-
chr10	ENSG00000186862.13	102835356	0.0037218193069198705	0.0197180811153951	False	False	102835390	AC	GT	-0.03408370139871954	0.10147562305917136	0.7376862837762049	9.0	0.3358806812040466	0.11668987302856028	1.5829419386924162	26.0	1.0	False	False										PDZD7	-
chr10	ENSG00000186862.13	102852002	-0.0052247681180214705	0.0183924541738847	False	False	102852054	CTTT	AAAG	-0.0682104517702365	0.10290190196685778	0.509036816887974	12.0	0.662868717355734	0.11668987302856028	1.5829419386924162	26.0	1.0	False	False										PDZD7	-
chr10	ENSG00000186862.13	102866128	0.000179859441064273	0.0184726997979662	False	False	102866193	AAAAT	ATTTT	-0.06940972546921467	0.10077162957219457	0.4925876420124104	8.0	0.6887824059596885	0.11668987302856028	1.5829419386924162	26.0	1.0	False	False										PDZD7	-
chr10	ENSG00000186862.13	102866842	-0.0039468520911045395	0.0219645456594193	False	False	102866875	AC	GT	-0.11991675618098464	0.09830025889036126	0.2253148482929699	4.0	1.2199027503552482	0.11668987302856028	1.5829419386924162	26.0	1.0	False	False										PDZD7	-
chr10	ENSG00000186862.13	102879021	0.0033229914900871	0.023740622586715998	False	False	102879042	GT	AC	0.11664987682351242	0.09931730998356024	0.2429773144374729	6.0	1.1745170790753516	0.11668987302856028	1.5829419386924162	26.0	1.0	False	False										PDZD7	-
chr10	ENSG00000107819.9	102691749	0.009174890735272941	0.0248278088398699	False	False	102691760	A	T	0.14572208058371813	0.10428407118328033	0.1657416174399189	16.0	1.397357035741442	0.0036235077390825384	2.9810299603964494	26.0	0.4911422589648165	False	False										SFXN3	+
chr10	ENSG00000107819.9	102692015	0.00394262019963467	0.0199947906005361	False	False	102692027	A	T	0.09147173694406063	0.10110895018559612	0.3678738633266895	9.0	0.9046848649516648	0.0036235077390825384	2.9810299603964494	26.0	0.4911422589648165	False	False										SFXN3	+
chr10	ENSG00000107819.9	102692450	0.006152624004611629	0.0316957626465918	False	False	102692495	GT	AC	0.16842326178563927	0.10166871550083773	0.10093702915079676	12.0	1.6565888627190486	0.0036235077390825384	2.9810299603964494	26.0	0.4911422589648165	False	False										SFXN3	+
chr10	ENSG00000107819.9	102696075	0.0091857060820169	0.0217437040378253	False	False	102696109	GTTTT	AAAAC	0.05952102142729016	0.09788421574690699	0.5444628731011479	2.0	0.6080757859999604	0.0036235077390825384	2.9810299603964494	26.0	0.4911422589648165	False	False										SFXN3	+
chr10	ENSG00000107819.9	102713219	-0.0096259075886207	0.0344441105137899	False	False	102713232	A	T	-0.18105252066495814	0.1060506671777564	0.09138805339984654	20.0	1.7072266067076003	0.0036235077390825384	2.9810299603964494	26.0	0.4911422589648165	False	False										SFXN3	+
chr10	ENSG00000107819.9	102722587	0.010336183781892999	0.0248988456400658	False	False	102722626	GT	AC	0.10888194933112176	0.10307866925288033	0.2935676432331994	13.0	1.0562995246281692	0.0036235077390825384	2.9810299603964494	26.0	0.4911422589648165	False	False										SFXN3	+
chr10	ENSG00000107819.9	102724847	-0.0200725913231508	0.0295299230671517	False	False	102724862	GT	AC	-0.08060838862461915	0.09967458490926064	0.42059864139989744	6.0	0.8087155687480564	0.0036235077390825384	2.9810299603964494	26.0	0.4911422589648165	False	False										SFXN3	+
chr10	ENSG00000107819.9	102729240	0.0109364338523187	0.0249394089724899	False	False	102729254	C	G	-0.01917657314353048	0.10719153868662123	0.8584321365511532	19.0	0.17890006411414583	0.0036235077390825384	2.9810299603964494	26.0	0.4911422589648165	False	False										SFXN3	+
chr10	ENSG00000107819.9	102730303	-0.00430084189392543	0.0236037270364494	False	False	102730322	AC	GT	-0.10796996849573763	0.10042473503661226	0.2849549750101085	8.0	1.0751332174924293	0.0036235077390825384	2.9810299603964494	26.0	0.4911422589648165	False	False										SFXN3	+
chr10	ENSG00000107819.9	102730874	0.00778045782610597	0.0213851872592086	False	False	102730893	GT	AC	-0.014004272948308829	0.09804845154012004	0.8867006993717964	2.0	0.1428301286591811	0.0036235077390825384	2.9810299603964494	26.0	0.4911422589648165	False	False										SFXN3	+
chr10	ENSG00000107819.9	102733533	-0.0018484002314648397	0.0253381231055312	False	False	102733553	T	A	-0.09173274267841522	0.10325795571529638	0.3766260713124325	13.0	0.8883842609797683	0.0036235077390825384	2.9810299603964494	26.0	0.4911422589648165	False	False										SFXN3	+
chr10	ENSG00000107819.9	102755702	0.0345981319343401	0.060432073800084	False	False	102755713	A	T						0.0036235077390825384	2.9810299603964494	26.0	0.4911422589648165	False	False										SFXN3	+
chr10	ENSG00000107819.9	102770294	-0.000338271986685454	0.0154599687980051	False	False	102770332	CGGCTG	AGCCGC	-0.009929918906042662	0.0980532330259024	0.919530565438638	2.0	0.10127069347544623	0.0036235077390825384	2.9810299603964494	26.0	0.4911422589648165	False	False										SFXN3	+
chr10	ENSG00000107819.9	102774429	0.00667248435977629	0.0283739453835524	False	False	102774452	AC	GT	0.17233530050639753	0.10159894790246066	0.09315160380354216	12.0	1.6962311526281435	0.0036235077390825384	2.9810299603964494	26.0	0.4911422589648165	False	False										SFXN3	+
chr10	ENSG00000107819.9	102775222	-0.00896297773652468	0.0291901372787945	False	False	102775249	GT	AC	-0.10876425873325556	0.10363870856627286	0.2967173569985635	14.0	1.049455943999004	0.0036235077390825384	2.9810299603964494	26.0	0.4911422589648165	False	False										SFXN3	+
chr10	ENSG00000107819.9	102777152	-0.0373270293545556	0.04104950778755	False	False	102777162	T	A	-0.00046944759859264903	0.10153460532520868	0.9963204709234958	9.0	0.004623523153402125	0.0036235077390825384	2.9810299603964494	26.0	0.4911422589648165	False	False										SFXN3	+
chr10	ENSG00000107819.9	102784593	-0.0127684735265839	0.02896304022817	False	False	102784621	GT	AC	-0.013767469140066678	0.10100568062391732	0.8918606444229386	8.0	0.13630390939424702	0.0036235077390825384	2.9810299603964494	26.0	0.4911422589648165	False	False										SFXN3	+
chr10	ENSG00000107819.9	102785280	0.047328779912624	0.0436957839964628	False	False	102785320	ATTT	AAAT	0.12055652501141245	0.10238985385848257	0.24199790962553785	12.0	1.177426477998873	0.0036235077390825384	2.9810299603964494	26.0	0.4911422589648165	False	False										SFXN3	+
chr10	ENSG00000107819.9	102786421	-0.0066977318366608	0.0260263944281119	False	False	102786469	AC	GT	-0.10588844889036414	0.10981068167374958	0.3377398282382835	24.0	0.9642818647184206	0.0036235077390825384	2.9810299603964494	26.0	0.4911422589648165	False	False										SFXN3	+
chr10	ENSG00000107819.9	102828602	-0.114851078438871	0.0377085757841696	True	True	102828623	CTTT	AAAG	-0.13423570957103392	0.10504042957736462	0.20459254368679028	17.0	1.2779432653801774	0.0036235077390825384	2.9810299603964494	26.0	0.4911422589648165	False	False										SFXN3	+
chr10	ENSG00000107819.9	102834958	0.0843696109586171	0.037995539785374004	False	False	102834968	T	A	0.1609602526382815	0.1052103843102551	0.1296310097557275	18.0	1.5298894086692576	0.0036235077390825384	2.9810299603964494	26.0	0.4911422589648165	False	False										SFXN3	+
chr10	ENSG00000107819.9	102835356	-0.0435884431847472	0.0393437034035471	False	False	102835390	AC	GT	-0.21375910080989527	0.09918778643328777	0.03362957753125552	9.0	2.1550949819176224	0.0036235077390825384	2.9810299603964494	26.0	0.4911422589648165	False	False										SFXN3	+
chr10	ENSG00000107819.9	102852002	0.0786457915344776	0.0416068799966402	False	False	102852054	CTTT	AAAG	0.20445199006584364	0.10096341151878667	0.04570248055783919	12.0	2.025010714181349	0.0036235077390825384	2.9810299603964494	26.0	0.4911422589648165	False	False										SFXN3	+
chr10	ENSG00000107819.9	102866842	-0.0181585265652874	0.0330372748176436	False	False	102866875	AC	GT	-0.20356183894363994	0.09694159236698101	0.03820997558822711	4.0	2.0998400580530854	0.0036235077390825384	2.9810299603964494	26.0	0.4911422589648165	False	False										SFXN3	+
chr10	ENSG00000107819.9	102879021	-0.0900905956541072	0.046354383181757004	False	False	102879042	GT	AC	-0.1084506487894939	0.09941018342087182	0.2779204714324266	6.0	1.0909410390115422	0.0036235077390825384	2.9810299603964494	26.0	0.4911422589648165	False	False										SFXN3	+
chr10	ENSG00000107819.9	102897802	-0.0346934654036095	0.0352081700104196	False	False	102897845	GT	AC	-0.005696091211222096	0.10659862881521084	0.9575064872000708	18.0	0.05343493884050134	0.0036235077390825384	2.9810299603964494	26.0	0.4911422589648165	False	False										SFXN3	+
chr10	ENSG00000107821.10	102722587	0.0071273411296000405	0.0223006663590769	False	False	102722626	GT	AC	0.07108865079634218	0.10343282084127034	0.4936085485936204	13.0	0.6872929715939581	0.018651893590783463	2.391448821235067	27.0	1.0	False	False										KAZALD1	+
chr10	ENSG00000107821.10	102724847	-0.0231760346229319	0.0392219268864656	False	False	102724862	GT	AC	-0.2048150229568103	0.09788006979825872	0.03892471910734215	6.0	2.092509980621754	0.018651893590783463	2.391448821235067	27.0	1.0	False	False										KAZALD1	+
chr10	ENSG00000107821.10	102729240	0.00655173201675784	0.0257478356527923	False	False	102729254	C	G	0.11231167296208358	0.10653293096807648	0.2946904014761828	19.0	1.0542437154548836	0.018651893590783463	2.391448821235067	27.0	1.0	False	False										KAZALD1	+
chr10	ENSG00000107821.10	102730303	0.00438912977936757	0.0269842689883139	False	False	102730322	AC	GT	0.1030679444233823	0.10047727932997826	0.3075189290956941	8.0	1.0257835911827988	0.018651893590783463	2.391448821235067	27.0	1.0	False	False										KAZALD1	+
chr10	ENSG00000107821.10	102730874	0.000289039659852829	0.0159998179686561	False	False	102730893	GT	AC	0.043140533362153365	0.0979667768636402	0.6605911535018429	2.0	0.44035881084666695	0.018651893590783463	2.391448821235067	27.0	1.0	False	False										KAZALD1	+
chr10	ENSG00000107821.10	102733533	0.00866873605324655	0.0326039348369347	False	False	102733553	T	A	0.13219030852864827	0.10278517749771923	0.2016067239728332	13.0	1.2860833803743883	0.018651893590783463	2.391448821235067	27.0	1.0	False	False										KAZALD1	+
chr10	ENSG00000107821.10	102755702	-0.0158133368131975	0.04594581555650001	False	False	102755713	A	T						0.018651893590783463	2.391448821235067	27.0	1.0	False	False										KAZALD1	+
chr10	ENSG00000107821.10	102770294	0.0100177906425852	0.0249510099475811	False	False	102770332	CGGCTG	AGCCGC	0.13477297399567964	0.09716343514727566	0.16838445867465035	2.0	1.3870750225267072	0.018651893590783463	2.391448821235067	27.0	1.0	False	False										KAZALD1	+
chr10	ENSG00000107821.10	102774429	-0.009125395506065571	0.0237709395448046	False	False	102774452	AC	GT	-0.1256585194205755	0.10232457414215146	0.22249860186920975	12.0	1.2280385281252968	0.018651893590783463	2.391448821235067	27.0	1.0	False	False										KAZALD1	+
chr10	ENSG00000107821.10	102775222	-0.00415862817041167	0.0249095135486321	False	False	102775249	GT	AC	-0.11592858283907803	0.10355425818302268	0.2658428308190471	14.0	1.1194960484790966	0.018651893590783463	2.391448821235067	27.0	1.0	False	False										KAZALD1	+
chr10	ENSG00000107821.10	102777152	-0.00148766272803415	0.016686159159041	False	False	102777162	T	A	-0.024423433363876024	0.10150432908866194	0.8103615786761044	9.0	0.24061469676374747	0.018651893590783463	2.391448821235067	27.0	1.0	False	False										KAZALD1	+
chr10	ENSG00000107821.10	102784593	-0.00710692781553466	0.0277156932132078	False	False	102784621	GT	AC	-0.14646685163870393	0.0999258634051043	0.14591624610395976	8.0	1.4657551773650452	0.018651893590783463	2.391448821235067	27.0	1.0	False	False										KAZALD1	+
chr10	ENSG00000107821.10	102785280	0.018296380206056	0.0327986265054345	False	False	102785320	ATTT	AAAT	0.11547093512418423	0.10245219243895357	0.2625811796134729	12.0	1.1270713917907411	0.018651893590783463	2.391448821235067	27.0	1.0	False	False										KAZALD1	+
chr10	ENSG00000107821.10	102786421	-0.00483134684300311	0.0197391367638962	False	False	102786469	AC	GT	0.005013870355148241	0.11043013800280163	0.9638964006261166	24.0	0.04540309779401922	0.018651893590783463	2.391448821235067	27.0	1.0	False	False										KAZALD1	+
chr10	ENSG00000107821.10	102828602	-0.116611700835039	0.053360918727168	True	False	102828623	CTTT	AAAG	-0.2451446292484599	0.1027653654959332	0.019177586880028036	17.0	2.3854790771717846	0.018651893590783463	2.391448821235067	27.0	1.0	False	False										KAZALD1	+
chr10	ENSG00000107821.10	102834958	0.0138112316816788	0.0354431030733921	False	False	102834968	T	A	0.2165586562160645	0.10407068994077416	0.0403513204156145	18.0	2.0808803740929016	0.018651893590783463	2.391448821235067	27.0	1.0	False	False										KAZALD1	+
chr10	ENSG00000107821.10	102835356	-0.00119635629417248	0.0290134458163072	False	False	102835390	AC	GT	-0.0005623220450632261	0.10153460046042892	0.995592527936846	9.0	0.00553823073625409	0.018651893590783463	2.391448821235067	27.0	1.0	False	False										KAZALD1	+
chr10	ENSG00000107821.10	102852002	0.0286063452719933	0.0364285748767257	False	False	102852054	CTTT	AAAG	0.0021991487982086773	0.10314187521474727	0.9830343156569442	12.0	0.021321590223465726	0.018651893590783463	2.391448821235067	27.0	1.0	False	False										KAZALD1	+
chr10	ENSG00000107821.10	102866128	-0.00705488440886283	0.0243378503976468	False	False	102866193	AAAAT	ATTTT	-0.0925496575498252	0.10058170406554404	0.3597569193511343	8.0	0.9201440600918359	0.018651893590783463	2.391448821235067	27.0	1.0	False	False										KAZALD1	+
chr10	ENSG00000107821.10	102866842	0.00594962626844146	0.0177505372133179	False	False	102866875	AC	GT	0.007370513599140628	0.09901206479908037	0.940805631557332	4.0	0.0744405604922713	0.018651893590783463	2.391448821235067	27.0	1.0	False	False										KAZALD1	+
chr10	ENSG00000107821.10	102897802	0.00567027765676625	0.0334686501293469	False	False	102897845	GT	AC	0.1747351984993505	0.1049603610463034	0.09951474918065027	18.0	1.6647732225527108	0.018651893590783463	2.391448821235067	27.0	1.0	False	False										KAZALD1	+
chr10	ENSG00000107821.10	102908141	0.0403688708810254	0.0361192931482258	False	False	102908157	A	T	0.062396845166265626	0.09930982790214388	0.5312224969064699	5.0	0.6283048363325038	0.018651893590783463	2.391448821235067	27.0	1.0	False	False										KAZALD1	+
chr10	ENSG00000107821.10	102908316	0.0024697735876800103	0.035490580585539	False	False	102908343	AAT	ATT	0.07928461070224943	0.10392900746401018	0.4474909499611973	14.0	0.7628727786100054	0.018651893590783463	2.391448821235067	27.0	1.0	False	False										KAZALD1	+
chr10	ENSG00000107821.10	102912521	0.0211915495905442	0.038653984804795	False	False	102912566	AC	GT	-0.06626054171514557	0.1082268608939582	0.5420149979063039	21.0	0.6122374904698413	0.018651893590783463	2.391448821235067	27.0	1.0	False	False										KAZALD1	+
chr10	ENSG00000107821.10	102914540	0.0565599889568995	0.0484878356692342	False	False	102914571	T	A	0.07728493835455466	0.09776478042413904	0.4310235421432229	2.0	0.7905192239911407	0.018651893590783463	2.391448821235067	27.0	1.0	False	False										KAZALD1	+
chr10	ENSG00000107821.10	102915198	0.007527936630966999	0.0277696524950474	False	False	102915213	AAAT	ATTT	0.14721982219598234	0.09745929316787788	0.13395796777239158	3.0	1.5105775694719001	0.018651893590783463	2.391448821235067	27.0	1.0	False	False										KAZALD1	+
chr10	ENSG00000107821.10	102922402	0.00907248465166592	0.0327636977018496	False	False	102922412	A	T	0.18914687250784215	0.09868956842219252	0.058174652190167014	7.0	1.9165842503097654	0.018651893590783463	2.391448821235067	27.0	1.0	False	False										KAZALD1	+
chr10	ENSG00000107807.8	102828602	-0.0028794962110310802	0.0467208273059454	False	False	102828623	CTTT	AAAG										False	False										TLX1	+
chr10	ENSG00000107807.8	102834958	4.976784777696189e-05	0.0347704469166259	False	False	102834968	T	A										False	False										TLX1	+
chr10	ENSG00000107807.8	102835356	0.0200356372662754	0.0519138561526443	False	False	102835390	AC	GT										False	False										TLX1	+
chr10	ENSG00000107807.8	102852002	0.009185093462537321	0.0450872861778407	False	False	102852054	CTTT	AAAG										False	False										TLX1	+
chr10	ENSG00000107807.8	102866128	0.00247742186952113	0.0414893888370451	False	False	102866193	AAAAT	ATTTT										False	False										TLX1	+
chr10	ENSG00000107807.8	102866842	0.00931286455600142	0.0365282337365143	False	False	102866875	AC	GT										False	False										TLX1	+
chr10	ENSG00000107807.8	102879021	-0.0147572458327547	0.0451152665887231	False	False	102879042	GT	AC										False	False										TLX1	+
chr10	ENSG00000107807.8	102897802	-0.022538820385624003	0.0503920542164593	False	False	102897845	GT	AC										False	False										TLX1	+
chr10	ENSG00000107807.8	102908141	-0.00483322152165669	0.0343107658959639	False	False	102908157	A	T										False	False										TLX1	+
chr10	ENSG00000107807.8	102908316	-0.0226424516123695	0.0517305250099409	False	False	102908343	AAT	ATT										False	False										TLX1	+
chr10	ENSG00000107807.8	102912521	0.0072197251510213705	0.0365657681429234	False	False	102912566	AC	GT										False	False										TLX1	+
chr10	ENSG00000107807.8	102914540	-0.0253204259406479	0.0471472158866839	True	False	102914571	T	A										False	False										TLX1	+
chr10	ENSG00000107807.8	102915198	-0.0108697768176177	0.0476923644261672	False	False	102915213	AAAT	ATTT										False	False										TLX1	+
chr10	ENSG00000107807.8	102922402	-0.007092552033237821	0.0380631603935326	False	False	102922412	A	T										False	False										TLX1	+
chr10	ENSG00000107807.8	102939665	0.0248848301694495	0.0499600661315166	False	False	102939692	GTTTT	AAAAC										False	False										TLX1	+
chr10	ENSG00000107807.8	102953964	-0.0198919561167483	0.044802775218027	False	False	102953974	T	A										False	False										TLX1	+
chr10	ENSG00000057608.12	5711519	-0.0442106604004728	0.0345835540173574	False	False	5711541	A	T	0.06784307871347844	0.10401699885484204	0.5158786617380098	14.0	0.6522306878720363	0.0063002822182087435	2.7989008706678766	17.0	0.522672704408943	False	False										GDI2	-
chr10	ENSG00000057608.12	5713755	-0.0368563836868428	0.0374713043957106	False	False	5713799	A	T	-0.17822623101482668	0.09990900037772772	0.07756933744585326	9.0	1.7838856393418372	0.0063002822182087435	2.7989008706678766	17.0	0.522672704408943	False	False										GDI2	-
chr10	ENSG00000057608.12	5715807	-0.0200866035618168	0.0344280789403257	False	False	5715831	A	T	0.13310466607977614	0.09861833359707148	0.18013125771105012	5.0	1.3496949423583522	0.0063002822182087435	2.7989008706678766	17.0	0.522672704408943	False	False										GDI2	-
chr10	ENSG00000057608.12	5717071	0.0781270391063368	0.0389661037501693	False	False	5717095	AAAC	GTTT	0.15109835993496448	0.09693223672042577	0.12208074574883372	2.0	1.5588040165705237	0.0063002822182087435	2.7989008706678766	17.0	0.522672704408943	False	False										GDI2	-
chr10	ENSG00000057608.12	5749690	0.153129205538479	0.0423738909787135	False	False	5749738	AC	GT	0.19558915623838846	0.1057500828501492	0.06781469927413149	20.0	1.8495413995613008	0.0063002822182087435	2.7989008706678766	17.0	0.522672704408943	False	False										GDI2	-
chr10	ENSG00000057608.12	5756022	0.137412477014625	0.0599827183852972	False	False	5756032	A	T	0.09671976285835117	0.10550282425915768	0.3617509170350071	17.0	0.9167504617769118	0.0063002822182087435	2.7989008706678766	17.0	0.522672704408943	False	False										GDI2	-
chr10	ENSG00000057608.12	5767581	0.0687835651086619	0.0764311743689884	False	False	5767591	T	A						0.0063002822182087435	2.7989008706678766	17.0	0.522672704408943	False	False										GDI2	-
chr10	ENSG00000057608.12	5778383	0.019402467914307997	0.0352000077894186	False	False	5778394	A	T						0.0063002822182087435	2.7989008706678766	17.0	0.522672704408943	False	False										GDI2	-
chr10	ENSG00000057608.12	5786257	0.184178798599745	0.0538178132566803	False	False	5786286	GTTTT	AAAAC	0.20299182660637705	0.09555822549783613	0.035994852633542185	1.0	2.124273714259938	0.0063002822182087435	2.7989008706678766	17.0	0.522672704408943	False	False										GDI2	-
chr10	ENSG00000057608.12	5816850	0.0123126427509286	0.063647417982043	False	False	5816894	AAGGGG	CCCCTT						0.0063002822182087435	2.7989008706678766	17.0	0.522672704408943	False	False										GDI2	-
chr10	ENSG00000057608.12	5827335	0.254010511895387	0.0674491795704201	False	False	5827355	T	A	0.24128386471559765	0.09425888160083706	0.01188292822629855	0.0	2.5597997835087294	0.0063002822182087435	2.7989008706678766	17.0	0.522672704408943	False	False										GDI2	-
chr10	ENSG00000057608.12	5830730	-0.0916289169312665	0.0509986123813208	False	False	5830742	T	A	-0.044373879342056166	0.10835839004037848	0.6831953402873421	21.0	0.4095103233401748	0.0063002822182087435	2.7989008706678766	17.0	0.522672704408943	False	False										GDI2	-
chr10	ENSG00000057608.12	5878027	-0.0476272875530154	0.0355651771896467	False	False	5878037	T	A	-0.050325513362660286	0.09888928958762393	0.6119160628794638	4.0	0.508907623591206	0.0063002822182087435	2.7989008706678766	17.0	0.522672704408943	False	False										GDI2	-
chr10	ENSG00000057608.12	5879874	-0.0550268092000547	0.0438516058141183	False	False	5879895	A	T						0.0063002822182087435	2.7989008706678766	17.0	0.522672704408943	False	False										GDI2	-
chr10	ENSG00000057608.12	5885950	-0.0379605335356195	0.0392567713079105	False	False	5885969	AT	AT	-0.18536139074649371	0.10416285622025244	0.07856573647106234	17.0	1.779534447044606	0.0063002822182087435	2.7989008706678766	17.0	0.522672704408943	False	False										GDI2	-
chr10	ENSG00000057608.12	5886054	0.0160254062276129	0.0257567743905746	False	False	5886064	A	T	0.0526765270578411	0.1089574613092915	0.6300273185895507	22.0	0.48345956692503295	0.0063002822182087435	2.7989008706678766	17.0	0.522672704408943	False	False										GDI2	-
chr10	ENSG00000057608.12	5896854	-0.0377508963541503	0.0352493495280826	False	False	5896867	A	T	-0.03000312647548904	0.10905982480150272	0.7839095486294847	22.0	0.27510704817376186	0.0063002822182087435	2.7989008706678766	17.0	0.522672704408943	False	False										GDI2	-
chr10	ENSG00000057608.12	5899457	-0.0476501915349308	0.0359420618988834	False	False	5899471	GTTT	AAAC	-0.15634124029800625	0.09638995287408038	0.10780961041763072	1.0	1.621966145187804	0.0063002822182087435	2.7989008706678766	17.0	0.522672704408943	False	False										GDI2	-
chr10	ENSG00000057608.12	5900678	0.0586422344598725	0.0381157105588208	False	False	5900688	T	A	0.12897161854306682	0.10755935825560424	0.23383127659036965	21.0	1.1990738940314096	0.0063002822182087435	2.7989008706678766	17.0	0.522672704408943	False	False										GDI2	-
chr10	ENSG00000057608.12	5903712	0.0195526849868712	0.0292354050144177	False	False	5903723	T	A	0.01825156329874543	0.10781481110429696	0.8659690591100788	20.0	0.16928623360559794	0.0063002822182087435	2.7989008706678766	17.0	0.522672704408943	False	False										GDI2	-
chr10	ENSG00000057608.12	5919070	-0.0040998107197309204	0.0285266011625458	False	False	5919093	T	A						0.0063002822182087435	2.7989008706678766	17.0	0.522672704408943	False	False										GDI2	-
chr10	ENSG00000057608.12	5943060	0.0025485610225841303	0.0268570149219409	False	False	5943083	A	T						0.0063002822182087435	2.7989008706678766	17.0	0.522672704408943	False	False										GDI2	-
chr10	ENSG00000108021.15	5711519	-0.0236131067510151	0.0345553844167361	False	False	5711541	A	T	0.01923025632604456	0.10423792794463854	0.8540396325648404	14.0	0.18448425352677653	0.0647818667150831	1.866547685323204	22.0	1.0	False	False										FAM208B	+
chr10	ENSG00000108021.15	5713755	0.00449168871515356	0.0187901026247234	False	False	5713799	A	T	0.04671010396874015	0.10142379019946476	0.6461567222933857	9.0	0.46054386132561087	0.0647818667150831	1.866547685323204	22.0	1.0	False	False										FAM208B	+
chr10	ENSG00000108021.15	5715807	-0.0116689158019528	0.0224015484734559	False	False	5715831	A	T	-0.1126271661831765	0.09887060858493747	0.25734058408094784	5.0	1.1391369770564432	0.0647818667150831	1.866547685323204	22.0	1.0	False	False										FAM208B	+
chr10	ENSG00000108021.15	5717071	0.04467734422153201	0.0526161638896813	True	False	5717095	AAAC	GTTT	0.18003924324595885	0.09645574268561158	0.0647818667150831	2.0	1.866547685323204	0.0647818667150831	1.866547685323204	22.0	1.0	True	False	5702259.0	0.9623335038543488	0.9776644261183844	chr10:5702259						FAM208B	+
chr10	ENSG00000108021.15	5749690	0.00205209856758958	0.0177612069578729	False	False	5749738	AC	GT	0.029073697214775762	0.10778718913233412	0.7880122936723299	20.0	0.26973240000795423	0.0647818667150831	1.866547685323204	22.0	1.0	False	False										FAM208B	+
chr10	ENSG00000108021.15	5756022	0.00992955107050949	0.033405407917154	False	False	5756032	A	T	0.1861636110467994	0.1041467800600508	0.0772587104041292	17.0	1.787511922494943	0.0647818667150831	1.866547685323204	22.0	1.0	False	False										FAM208B	+
chr10	ENSG00000108021.15	5767581	0.0057532109677439	0.026186554613015	False	False	5767591	T	A						0.0647818667150831	1.866547685323204	22.0	1.0	False	False										FAM208B	+
chr10	ENSG00000108021.15	5778383	0.00578677649116643	0.0252547362450818	False	False	5778394	A	T						0.0647818667150831	1.866547685323204	22.0	1.0	False	False										FAM208B	+
chr10	ENSG00000108021.15	5786257	0.00173203067449526	0.0189923742246538	False	False	5786286	GTTTT	AAAAC	0.08199632549214908	0.09726138579967973	0.4011162040918333	1.0	0.8430511740911169	0.0647818667150831	1.866547685323204	22.0	1.0	False	False										FAM208B	+
chr10	ENSG00000108021.15	5816850	-0.000374117783350883	0.0265748679987356	False	False	5816894	AAGGGG	CCCCTT						0.0647818667150831	1.866547685323204	22.0	1.0	False	False										FAM208B	+
chr10	ENSG00000108021.15	5827335	-0.00108962301212975	0.0185273406331656	False	False	5827355	T	A	0.059571945363714136	0.09695608728471927	0.5402531321463973	0.0	0.6144219206038748	0.0647818667150831	1.866547685323204	22.0	1.0	False	False										FAM208B	+
chr10	ENSG00000108021.15	5830154	0.00180798129957873	0.0199736226103832	False	False	5830165	T	A	0.0016638372305610891	0.10660021062392147	0.9875822978547376	18.0	0.015608198340536094	0.0647818667150831	1.866547685323204	22.0	1.0	False	False										FAM208B	+
chr10	ENSG00000108021.15	5830730	-0.00408048456362661	0.0258076904327343	False	False	5830742	T	A	-0.16563695481990698	0.10696697671810508	0.12522052611731632	21.0	1.5484868311873257	0.0647818667150831	1.866547685323204	22.0	1.0	False	False										FAM208B	+
chr10	ENSG00000108021.15	5878027	0.00285932113698753	0.0167959710500891	False	False	5878037	T	A	0.015702582162262557	0.09900254645731947	0.8742914402565656	4.0	0.15860786135467764	0.0647818667150831	1.866547685323204	22.0	1.0	False	False										FAM208B	+
chr10	ENSG00000108021.15	5879874	0.0030018866326738	0.0260555249666399	False	False	5879895	A	T						0.0647818667150831	1.866547685323204	22.0	1.0	False	False										FAM208B	+
chr10	ENSG00000108021.15	5885950	0.004435718319469171	0.0231664279588333	False	False	5885969	AT	AT	-0.008606192835268756	0.10599586240837572	0.9354702462315054	17.0	0.08119366775007908	0.0647818667150831	1.866547685323204	22.0	1.0	False	False										FAM208B	+
chr10	ENSG00000108021.15	5886054	-0.00489042594945463	0.0206777650689817	False	False	5886064	A	T	-0.09718481730256227	0.1085924617706182	0.3733711424052156	22.0	0.8949499414411242	0.0647818667150831	1.866547685323204	22.0	1.0	False	False										FAM208B	+
chr10	ENSG00000108021.15	5896854	-0.00032152908790713397	0.028298311530343002	False	False	5896867	A	T	-0.13444246457472253	0.108118388799758	0.21715229781198506	22.0	1.2434745473660207	0.0647818667150831	1.866547685323204	22.0	1.0	False	False										FAM208B	+
chr10	ENSG00000108021.15	5899457	0.00246431435590348	0.0190863445987113	False	False	5899471	GTTT	AAAC	-0.032615422302139284	0.09753808702870666	0.7387548964361025	1.0	0.33438652833677335	0.0647818667150831	1.866547685323204	22.0	1.0	False	False										FAM208B	+
chr10	ENSG00000108021.15	5900678	-0.0060524650504522205	0.0214343434267607	False	False	5900688	T	A	-0.10094834775009953	0.10791115251127684	0.3521929365008389	21.0	0.9354765045211645	0.0647818667150831	1.866547685323204	22.0	1.0	False	False										FAM208B	+
chr10	ENSG00000108021.15	5903712	-0.0025066516190346802	0.0197613551481936	False	False	5903723	T	A	-0.06882492417672534	0.1075770751175081	0.524020794229435	20.0	0.6397731496375675	0.0647818667150831	1.866547685323204	22.0	1.0	False	False										FAM208B	+
chr10	ENSG00000108021.15	5633876	-0.00177786939025505	0.0242656928294423	False	False	5633909	AC	GT	-0.13655927060040673	0.09760986170997096	0.16480769864625094	3.0	1.3990314934178116	0.0647818667150831	1.866547685323204	22.0	1.0	False	False										FAM208B	+
chr10	ENSG00000108021.15	5636853	-0.007651188521965141	0.020110271842196	False	False	5636869	CT	AG	0.03386899505495065	0.09800180979362884	0.7303447173203308	2.0	0.3455956081451109	0.0647818667150831	1.866547685323204	22.0	1.0	False	False										FAM208B	+
chr10	ENSG00000108021.15	5642148	-0.0126131619403851	0.0246323769134825	False	False	5642179	GT	AC	0.06705009803543573	0.10183239315339848	0.5118341351452226	10.0	0.6584358469748685	0.0647818667150831	1.866547685323204	22.0	1.0	False	False										FAM208B	+
chr10	ENSG00000108021.15	5647572	0.0027830965462983	0.0167044423669824	False	False	5647605	GTTT	AAAC	-0.029407635036680143	0.09754779980929247	0.7636531391161369	1.0	0.30146897310008575	0.0647818667150831	1.866547685323204	22.0	1.0	False	False										FAM208B	+
chr10	ENSG00000108021.15	5652687	-0.00436347940671865	0.0290985770560945	False	False	5652703	ACGC	CGTG						0.0647818667150831	1.866547685323204	22.0	1.0	False	False										FAM208B	+
chr10	ENSG00000108021.15	5695621	0.0093832597106701	0.0289363737020414	False	False	5695662	ATTT	AAAT	0.15280113341434204	0.0998290280075467	0.12908298739626153	8.0	1.530628279810466	0.0647818667150831	1.866547685323204	22.0	1.0	False	False										FAM208B	+
chr10	ENSG00000196372.8	5711519	0.00492616760023658	0.0258527835625755	False	False	5711541	A	T	0.10103221697379916	0.10372373900924624	0.3325853567488444	14.0	0.9740510507897604	0.0349244437808216	2.136945872837006	15.0	1.0	False	False										ASB13	-
chr10	ENSG00000196372.8	5713755	0.0883350905681942	0.0392388318091547	True	False	5713799	A	T	0.03297861338932004	0.1014793875296402	0.7458972563853863	9.0	0.32497844332857856	0.0349244437808216	2.136945872837006	15.0	1.0	False	False										ASB13	-
chr10	ENSG00000196372.8	5715807	-0.014689538757812001	0.0271144256941609	False	False	5715831	A	T	0.025758194047106348	0.09947070395319857	0.7961988667154478	5.0	0.2589525661668756	0.0349244437808216	2.136945872837006	15.0	1.0	False	False										ASB13	-
chr10	ENSG00000196372.8	5717071	-0.0677298464839002	0.0562717547799246	False	False	5717095	AAAC	GTTT	-0.18212876448273552	0.0964180158490578	0.061684399496581735	2.0	1.8889495171510031	0.0349244437808216	2.136945872837006	15.0	1.0	False	False										ASB13	-
chr10	ENSG00000196372.8	5749690	-0.0320505744179002	0.0373129086974421	False	False	5749738	AC	GT	-0.13254300990395892	0.10688139212629948	0.21831341294715986	20.0	1.2400943444611543	0.0349244437808216	2.136945872837006	15.0	1.0	False	False										ASB13	-
chr10	ENSG00000196372.8	5756022	-0.0072282756387905	0.0289042329661894	False	False	5756032	A	T	0.050354199905209424	0.10586531906853204	0.6354934450672506	17.0	0.47564396299238065	0.0349244437808216	2.136945872837006	15.0	1.0	False	False										ASB13	-
chr10	ENSG00000196372.8	5767581	-0.0216299745615428	0.0423093582410847	False	False	5767591	T	A						0.0349244437808216	2.136945872837006	15.0	1.0	False	False										ASB13	-
chr10	ENSG00000196372.8	5778383	0.000989985120927816	0.0306879712874359	False	False	5778394	A	T						0.0349244437808216	2.136945872837006	15.0	1.0	False	False										ASB13	-
chr10	ENSG00000196372.8	5786257	-0.0207704288383576	0.0320862680649379	False	False	5786286	GTTTT	AAAAC	-0.04653770360248725	0.0974842718519692	0.6340789289434781	1.0	0.47738678987268013	0.0349244437808216	2.136945872837006	15.0	1.0	False	False										ASB13	-
chr10	ENSG00000196372.8	5633876	0.0486362218860178	0.031370303530445995	False	False	5633909	AC	GT	0.0426304375240181	0.09844335248512114	0.6658872891225023	3.0	0.433045365155167	0.0349244437808216	2.136945872837006	15.0	1.0	False	False										ASB13	-
chr10	ENSG00000196372.8	5636853	-0.0680001863031007	0.0408163645627702	False	False	5636869	CT	AG	-0.02282927610097251	0.09803251149063062	0.8163165261987289	2.0	0.23287454084203893	0.0349244437808216	2.136945872837006	15.0	1.0	False	False										ASB13	-
chr10	ENSG00000196372.8	5642148	-0.0695266287336254	0.0381031569829413	False	False	5642179	GT	AC	-0.08659813107022901	0.1016786586350568	0.3965088511418068	10.0	0.8516844363677677	0.0349244437808216	2.136945872837006	15.0	1.0	False	False										ASB13	-
chr10	ENSG00000196372.8	5652687	-0.0745602436539285	0.07447800976961799	False	False	5652703	ACGC	CGTG						0.0349244437808216	2.136945872837006	15.0	1.0	False	False										ASB13	-
chr10	ENSG00000196372.8	5695621	0.0260170969859402	0.041490437291013	False	False	5695662	ATTT	AAAT	-0.11194009047821116	0.10038036925653776	0.2675094008872588	8.0	1.1151591820919757	0.0349244437808216	2.136945872837006	15.0	1.0	False	False										ASB13	-
chr10	ENSG00000196372.8	5591284	0.00307298024350566	0.0254209071030072	False	False	5591329	AC	GT	-0.024331957959931174	0.11319418055066414	0.8303613536697443	28.0	0.21495767575295557	0.0349244437808216	2.136945872837006	15.0	1.0	False	False										ASB13	-
chr10	ENSG00000196372.8	5596905	-0.0028057415755386697	0.0188592347005404	False	False	5596932	GT	AC	-0.021192266907138296	0.09899251743476337	0.8309124487211823	4.0	0.21407948253365838	0.0349244437808216	2.136945872837006	15.0	1.0	False	False										ASB13	-
chr10	ENSG00000196372.8	5609336	-0.00250555720714972	0.0325588734789907	False	False	5609363	AAAC	GTTT						0.0349244437808216	2.136945872837006	15.0	1.0	False	False										ASB13	-
chr10	ENSG00000196372.8	5626543	0.00304485031893127	0.023377879295933997	False	False	5626567	A	T	-0.09545534388189272	0.1079699455635356	0.3791405416378608	21.0	0.8840918033594952	0.0349244437808216	2.136945872837006	15.0	1.0	False	False										ASB13	-
chr10	ENSG00000134461.11	5816850	-0.0017034046363517698	0.0276868579058961	False	False	5816894	AAGGGG	CCCCTT						0.00945586057788006	2.6554373478073288	12.0	0.5370966307105195	False	False										ANKRD16	-
chr10	ENSG00000134461.11	5827335	0.00937582282249016	0.0239262316600394	False	False	5827355	T	A	0.09147077670495754	0.09672139999537828	0.3464453143397518	0.0	0.9457139444769034	0.00945586057788006	2.6554373478073288	12.0	0.5370966307105195	False	False										ANKRD16	-
chr10	ENSG00000134461.11	5830154	0.00143114720046865	0.0224641244870877	False	False	5830165	T	A	-0.0779956205244901	0.10627562167965764	0.464960893557856	18.0	0.7338994521207243	0.00945586057788006	2.6554373478073288	12.0	0.5370966307105195	False	False										ANKRD16	-
chr10	ENSG00000134461.11	5878027	-0.0578073400872707	0.0411549833850368	False	False	5878037	T	A	-0.23374098038504515	0.09627193684765263	0.016937111827916605	4.0	2.427924357177243	0.00945586057788006	2.6554373478073288	12.0	0.5370966307105195	False	False										ANKRD16	-
chr10	ENSG00000134461.11	5879874	-0.0144499846358293	0.0456584492710023	False	False	5879895	A	T						0.00945586057788006	2.6554373478073288	12.0	0.5370966307105195	False	False										ANKRD16	-
chr10	ENSG00000134461.11	5885950	-0.0715115414818369	0.0828630491461904	False	False	5885969	AT	AT	-0.06073501851146506	0.10580410441723297	0.5673935897189859	17.0	0.5740327262915972	0.00945586057788006	2.6554373478073288	12.0	0.5370966307105195	False	False										ANKRD16	-
chr10	ENSG00000134461.11	5886054	0.16388063129474803	0.0792134367438663	False	False	5886064	A	T	0.2547878999535736	0.10550801854188092	0.017911385096718038	22.0	2.414867642049753	0.00945586057788006	2.6554373478073288	12.0	0.5370966307105195	False	False										ANKRD16	-
chr10	ENSG00000134461.11	5896854	-0.17908991727914703	0.0716504648749448	True	False	5896867	A	T	-0.2496790763034668	0.10565331665270723	0.0204278788909862	22.0	2.3631920342281947	0.00945586057788006	2.6554373478073288	12.0	0.5370966307105195	False	False										ANKRD16	-
chr10	ENSG00000134461.11	5899457	-0.13913001309414302	0.0759263870926134	False	False	5899471	GTTT	AAAC	-0.1724928031048791	0.0961272090155253	0.07562341964828956	1.0	1.794422254338209	0.00945586057788006	2.6554373478073288	12.0	0.5370966307105195	False	False										ANKRD16	-
chr10	ENSG00000134461.11	5900678	0.126729358601576	0.0691034590585338	False	False	5900688	T	A	0.1605414237874431	0.10705833765636708	0.137431110218506	21.0	1.4995695552713004	0.00945586057788006	2.6554373478073288	12.0	0.5370966307105195	False	False										ANKRD16	-
chr10	ENSG00000134461.11	5903712	0.006691343022542121	0.0231735862964979	False	False	5903723	T	A	0.11558435736734805	0.10711004210688768	0.2835524851783677	20.0	1.0791178408090218	0.00945586057788006	2.6554373478073288	12.0	0.5370966307105195	False	False										ANKRD16	-
chr10	ENSG00000134461.11	5919070	-0.0490311363651386	0.0472130639057906	False	False	5919093	T	A						0.00945586057788006	2.6554373478073288	12.0	0.5370966307105195	False	False										ANKRD16	-
chr10	ENSG00000134461.11	5943060	-0.0233381874288067	0.0394171035127512	False	False	5943083	A	T						0.00945586057788006	2.6554373478073288	12.0	0.5370966307105195	False	False										ANKRD16	-
chr10	ENSG00000134461.11	5988781	-0.0052995999573705104	0.0246044117997177	False	False	5988791	A	T	-0.15981383568423366	0.10583328561446438	0.1346535119029572	19.0	1.510052671580213	0.00945586057788006	2.6554373478073288	12.0	0.5370966307105195	False	False										ANKRD16	-
chr10	ENSG00000134461.11	6026766	-0.00582919492253167	0.0285020204780875	False	False	6026789	A	T						0.00945586057788006	2.6554373478073288	12.0	0.5370966307105195	False	False										ANKRD16	-
chr10	ENSG00000134461.11	6031355	-0.00525647450316052	0.0218692704525551	False	False	6031383	ATTT	AAAT	0.0008655794890114478	0.10101521661349304	0.9931805872841896	8.0	0.008568802978697257	0.00945586057788006	2.6554373478073288	12.0	0.5370966307105195	False	False										ANKRD16	-
chr10	ENSG00000134452.15	5878027	0.0051700505950904	0.0216239810955913	False	False	5878037	T	A	0.041721029501828835	0.09892854203112962	0.6741103623818139	4.0	0.4217289433892655	0.005010599245827035	2.871250933347157	15.0	0.44031796955592956	False	False										FBXO18	+
chr10	ENSG00000134452.15	5879874	0.00283237368336762	0.025725974060034	False	False	5879895	A	T						0.005010599245827035	2.871250933347157	15.0	0.44031796955592956	False	False										FBXO18	+
chr10	ENSG00000134452.15	5885950	-0.0059038394859887	0.0559524885305255	False	False	5885969	AT	AT	0.04164461404269973	0.10590783178227603	0.6951005705446469	17.0	0.3932156228853046	0.005010599245827035	2.871250933347157	15.0	0.44031796955592956	False	False										FBXO18	+
chr10	ENSG00000134452.15	5886054	0.0177788834227791	0.0606368585610941	False	False	5886064	A	T	0.019895457641823447	0.109087348725537	0.855723187689907	22.0	0.18238098069355665	0.005010599245827035	2.871250933347157	15.0	0.44031796955592956	False	False										FBXO18	+
chr10	ENSG00000134452.15	5896854	-0.0358476243174685	0.0576480678712304	False	False	5896867	A	T	-0.0023423132046974035	0.10910864580822804	0.9829234711705483	22.0	0.021467714014289107	0.005010599245827035	2.871250933347157	15.0	0.44031796955592956	False	False										FBXO18	+
chr10	ENSG00000134452.15	5899457	0.0145025274522203	0.0531588547071294	False	False	5899471	GTTT	AAAC	0.019727070966983482	0.09757101651378826	0.8401659195454991	1.0	0.2021816690225396	0.005010599245827035	2.871250933347157	15.0	0.44031796955592956	False	False										FBXO18	+
chr10	ENSG00000134452.15	5900678	0.00573840426718136	0.0499295722066152	False	False	5900688	T	A	0.0013913860498042244	0.10846512391736857	0.98979511226759	21.0	0.012827957960608767	0.005010599245827035	2.871250933347157	15.0	0.44031796955592956	False	False										FBXO18	+
chr10	ENSG00000134452.15	5903712	-0.0108745198663628	0.0312627897775015	False	False	5903723	T	A	-0.19414978526115045	0.10578091998807633	0.06990375872503933	20.0	1.8353951287532297	0.005010599245827035	2.871250933347157	15.0	0.44031796955592956	False	False										FBXO18	+
chr10	ENSG00000134452.15	5919070	0.0397153062776948	0.0430346199767146	True	False	5919093	T	A						0.005010599245827035	2.871250933347157	15.0	0.44031796955592956	False	False										FBXO18	+
chr10	ENSG00000134452.15	5943060	-0.0305760288009276	0.0652419216496358	False	False	5943083	A	T						0.005010599245827035	2.871250933347157	15.0	0.44031796955592956	False	False										FBXO18	+
chr10	ENSG00000134452.15	5988781	0.00821185218532733	0.0303910724975632	False	False	5988791	A	T	-0.0993673032891785	0.10668064594300372	0.35420029650118845	19.0	0.9314463969618958	0.005010599245827035	2.871250933347157	15.0	0.44031796955592956	False	False										FBXO18	+
chr10	ENSG00000134452.15	6026766	-0.000119452231987539	0.0276336823869256	False	False	6026789	A	T						0.005010599245827035	2.871250933347157	15.0	0.44031796955592956	False	False										FBXO18	+
chr10	ENSG00000134452.15	6038154	-0.0197949621059793	0.0240900031662996	False	False	6038180	GTTT	AAAC	-0.10298686060405172	0.09661212600866596	0.288853441390713	0.0	1.0659827586737296	0.005010599245827035	2.871250933347157	15.0	0.44031796955592956	False	False										FBXO18	+
chr10	ENSG00000134452.15	6040434	0.0019279406768057102	0.0211263925285316	False	False	6040476	AT	AT	0.05999650008136696	0.1052193697830071	0.5699601359860509	16.0	0.5702039482378308	0.005010599245827035	2.871250933347157	15.0	0.44031796955592956	False	False										FBXO18	+
chr10	ENSG00000134452.15	6062506	-0.0163288519388758	0.0340995701169187	False	False	6062516	T	A	-0.10481450620628946	0.10149989323109793	0.3043592743401577	10.0	1.0326563198213887	0.005010599245827035	2.871250933347157	15.0	0.44031796955592956	False	False										FBXO18	+
chr10	ENSG00000134452.15	6063281	-0.0174961691789154	0.0360841276421363	False	False	6063293	T	A	0.12140215686023358	0.09828238209611677	0.21957951005489146	4.0	1.2352382417990893	0.005010599245827035	2.871250933347157	15.0	0.44031796955592956	False	False										FBXO18	+
chr10	ENSG00000134452.15	6069289	-0.0015311363453900302	0.0358843229641326	False	False	6069299	A	T	-0.19443259825213144	0.103976875385932	0.06477678891458909	17.0	1.8699600034185873	0.005010599245827035	2.871250933347157	15.0	0.44031796955592956	False	False										FBXO18	+
chr10	ENSG00000134452.15	6071086	-0.00137225760561876	0.0239284385851223	False	False	6071142	ATTT	AAAT	-0.09153938980354924	0.10008181199431086	0.3626000707385256	7.0	0.9146456082225288	0.005010599245827035	2.871250933347157	15.0	0.44031796955592956	False	False										FBXO18	+
chr10	ENSG00000134470.15	5896854	-0.00587865111648693	0.0213108517652798	False	False	5896867	A	T	0.02769095053890381	0.10906710534052022	0.80020165124088	22.0	0.25388911214292736	0.0008630236937706848	3.4398037238623282	14.0	0.1509079501812693	False	False										IL15RA	-
chr10	ENSG00000134470.15	5899457	-0.00734839204618513	0.018777855880049	False	False	5899471	GTTT	AAAC	-0.043770962044877085	0.09749647626754154	0.6543935489180479	1.0	0.4489491694526942	0.0008630236937706848	3.4398037238623282	14.0	0.1509079501812693	False	False										IL15RA	-
chr10	ENSG00000134470.15	5900678	0.0160146529783901	0.029146541816848	False	False	5900688	T	A	0.02192169380197633	0.10843916371652557	0.8402773544792399	21.0	0.20215661068064453	0.0008630236937706848	3.4398037238623282	14.0	0.1509079501812693	False	False										IL15RA	-
chr10	ENSG00000134470.15	5903712	-0.00125874527603759	0.0184057279796969	False	False	5903723	T	A	-0.04074497221469753	0.10774322658466597	0.7062381126339559	20.0	0.37816736611910934	0.0008630236937706848	3.4398037238623282	14.0	0.1509079501812693	False	False										IL15RA	-
chr10	ENSG00000134470.15	5919070	-0.0242271265975193	0.0314151115335573	False	False	5919093	T	A						0.0008630236937706848	3.4398037238623282	14.0	0.1509079501812693	False	False										IL15RA	-
chr10	ENSG00000134470.15	5943060	-0.00423091533295622	0.028886849614343	False	False	5943083	A	T						0.0008630236937706848	3.4398037238623282	14.0	0.1509079501812693	False	False										IL15RA	-
chr10	ENSG00000134470.15	5988781	-0.00687516520021227	0.0274716146997024	False	False	5988791	A	T	0.0666747172470457	0.10697268327211899	0.5347263470791335	19.0	0.6232873216561033	0.0008630236937706848	3.4398037238623282	14.0	0.1509079501812693	False	False										IL15RA	-
chr10	ENSG00000134470.15	6026766	0.0687178037447547	0.0505445536299176	True	False	6026789	A	T						0.0008630236937706848	3.4398037238623282	14.0	0.1509079501812693	False	False										IL15RA	-
chr10	ENSG00000134470.15	6031355	0.00207954851892093	0.0236881155847837	False	False	6031383	ATTT	AAAT	0.03663131011963003	0.10094745789922363	0.7174797332854724	8.0	0.36287501321924576	0.0008630236937706848	3.4398037238623282	14.0	0.1509079501812693	False	False										IL15RA	-
chr10	ENSG00000134470.15	6038154	-0.00023628206248808598	0.0168512187761773	False	False	6038180	GTTT	AAAC	0.020509582629113357	0.0971081558580664	0.8331339928126961	0.0	0.21120350240293134	0.0008630236937706848	3.4398037238623282	14.0	0.1509079501812693	False	False										IL15RA	-
chr10	ENSG00000134470.15	6040434	0.0033226224904571396	0.0191720794554194	False	False	6040476	AT	AT	0.10407287471050078	0.10483684873541428	0.32351147692512594	16.0	0.9927127337941871	0.0008630236937706848	3.4398037238623282	14.0	0.1509079501812693	False	False										IL15RA	-
chr10	ENSG00000134470.15	6063281	-0.0329014366287544	0.0450387988710884	False	False	6063293	T	A	-0.2122365956596316	0.0967590309643746	0.030545586270245957	4.0	2.1934551591135127	0.0008630236937706848	3.4398037238623282	14.0	0.1509079501812693	False	False										IL15RA	-
chr10	ENSG00000134470.15	6069289	0.0214183609418983	0.0594276414412548	False	False	6069299	A	T	0.26914412306862695	0.10208838652422382	0.00988663588762195	17.0	2.6363833559536536	0.0008630236937706848	3.4398037238623282	14.0	0.1509079501812693	False	False										IL15RA	-
chr10	ENSG00000134470.15	6071086	-0.0027233128768762603	0.0256989491746692	False	False	6071142	ATTT	AAAT	-0.15468054923474428	0.09929417204908612	0.12247160252516492	7.0	1.5578008864234032	0.0008630236937706848	3.4398037238623282	14.0	0.1509079501812693	False	False										IL15RA	-
chr10	ENSG00000134470.15	6089767	0.0118752920242099	0.0266938374083244	False	False	6089790	AT	AT	0.16441469142949686	0.09964056880332664	0.1021286482999408	8.0	1.6500778087088523	0.0008630236937706848	3.4398037238623282	14.0	0.1509079501812693	False	False										IL15RA	-
chr10	ENSG00000134470.15	6102727	-0.004987909236017029	0.0186740301060958	False	False	6102746	A	T	-0.06184503227874528	0.09882521667473468	0.5328425362743472	4.0	0.6258021420008317	0.0008630236937706848	3.4398037238623282	14.0	0.1509079501812693	False	False										IL15RA	-
chr10	ENSG00000059573.4	97266011	0.00981408623305358	0.03855414598881	False	False	97266036	AC	GT						0.05939004581344565	1.909446705914955	22.0	1.0	False	False										ALDH18A1	-
chr10	ENSG00000059573.4	97273829	-0.0036934812042704	0.0291610751481488	False	False	97273840	T	A						0.05939004581344565	1.909446705914955	22.0	1.0	False	False										ALDH18A1	-
chr10	ENSG00000059573.4	97314450	-0.005416272596746079	0.0263046615996293	False	False	97314475	AC	GT	-0.1045982320943356	0.10851043453460947	0.3378397448375936	22.0	0.9639463019657701	0.05939004581344565	1.909446705914955	22.0	1.0	False	False										ALDH18A1	-
chr10	ENSG00000059573.4	97327253	0.0325150409021485	0.040952698257978995	False	False	97327314	AGGG	CCCT	0.17209292375323695	0.10812665629870416	0.11527935991252755	23.0	1.591586475011522	0.05939004581344565	1.909446705914955	22.0	1.0	False	False										ALDH18A1	-
chr10	ENSG00000059573.4	97341503	-0.0112521874344764	0.057090147067058006	False	False	97341514	A	T	0.04157645633764623	0.10360550688432077	0.6891229335018508	13.0	0.401295815135269	0.05939004581344565	1.909446705914955	22.0	1.0	False	False										ALDH18A1	-
chr10	ENSG00000059573.4	97342200	0.0185756960219551	0.0540743088790201	False	False	97342217	T	A	0.19731629692181	0.10333689665732848	0.05939004581344565	16.0	1.909446705914955	0.05939004581344565	1.909446705914955	22.0	1.0	True	False	97317800.0	0.09519894747944392	0.29743218796153137	chr10:97317800						ALDH18A1	-
chr10	ENSG00000059573.4	97343801	0.00927361398732165	0.0345128498520213	False	False	97343827	T	A	-0.13883407581594626	0.0971084395540294	0.15580582858864128	2.0	1.4296808439466424	0.05939004581344565	1.909446705914955	22.0	1.0	False	False										ALDH18A1	-
chr10	ENSG00000059573.4	97351587	-0.0164681809523129	0.0328867997572546	False	False	97351615	GTTT	AAAC						0.05939004581344565	1.909446705914955	22.0	1.0	False	False										ALDH18A1	-
chr10	ENSG00000059573.4	97355762	0.00492904344787295	0.0379258019345738	False	False	97355782	A	T						0.05939004581344565	1.909446705914955	22.0	1.0	False	False										ALDH18A1	-
chr10	ENSG00000059573.4	97359616	-0.0110249905156252	0.0376905922427156	False	False	97359641	A	T	0.03191205312836393	0.09754030282353043	0.7441922683314828	1.0	0.32716787014798493	0.05939004581344565	1.909446705914955	22.0	1.0	False	False										ALDH18A1	-
chr10	ENSG00000059573.4	97363822	-0.00893029848561457	0.0422904395601466	False	False	97363842	GT	AC	0.006268648225838993	0.10101326969049916	0.9506432979338001	8.0	0.062057670690651774	0.05939004581344565	1.909446705914955	22.0	1.0	False	False										ALDH18A1	-
chr10	ENSG00000059573.4	97371731	0.0278787377976982	0.0516488983374479	False	False	97371750	A	T	-0.008268029238003134	0.09950031791045882	0.9339400662289872	5.0	0.08309550573942491	0.05939004581344565	1.909446705914955	22.0	1.0	False	False										ALDH18A1	-
chr10	ENSG00000059573.4	97389692	-0.00599005321314068	0.0300617564481212	False	False	97389702	T	A	-0.1491764279981061	0.09839033163731208	0.1326001163860807	5.0	1.5161695820683123	0.05939004581344565	1.909446705914955	22.0	1.0	False	False										ALDH18A1	-
chr10	ENSG00000059573.4	97397725	0.0526940884852337	0.0571468188131189	False	False	97397767	AAC	GTT	-0.004888585315842914	0.09999880507954123	0.9611073042927588	6.0	0.04888643731247015	0.05939004581344565	1.909446705914955	22.0	1.0	False	False										ALDH18A1	-
chr10	ENSG00000059573.4	97398636	-0.053539640299348004	0.0523474847371938	False	False	97398647	T	A	-0.1533182376673255	0.10534000783170623	0.14909998409326794	18.0	1.4554606632673737	0.05939004581344565	1.909446705914955	22.0	1.0	False	False										ALDH18A1	-
chr10	ENSG00000059573.4	97400101	-0.0103347892016141	0.0394423109933365	False	False	97400118	T	A	-0.012947565999578735	0.10540041959302356	0.9025063585315721	16.0	0.12284169313151135	0.05939004581344565	1.909446705914955	22.0	1.0	False	False										ALDH18A1	-
chr10	ENSG00000059573.4	97408078	0.0747632268023256	0.0735478403359133	False	False	97408121	ATC	ATG	0.11133737618972096	0.09698325769421626	0.2535748325808341	1.0	1.1480061490691784	0.05939004581344565	1.909446705914955	22.0	1.0	False	False										ALDH18A1	-
chr10	ENSG00000059573.4	97414886	-0.0424876282505731	0.0778556617180534	False	False	97414913	ATT	AAT	0.05645234766022919	0.1029776433309496	0.5848541202681632	12.0	0.5482000348250602	0.05939004581344565	1.909446705914955	22.0	1.0	False	False										ALDH18A1	-
chr10	ENSG00000059573.4	97415439	0.00421309143155471	0.0253584442111577	False	False	97415466	GT	AC	0.08436618403967977	0.09964348182347832	0.3991949486937485	6.0	0.8466804099553368	0.05939004581344565	1.909446705914955	22.0	1.0	False	False										ALDH18A1	-
chr10	ENSG00000059573.4	97430102	0.018232087228054	0.0559190967165456	False	False	97430125	ATTTTT	AAAAAT						0.05939004581344565	1.909446705914955	22.0	1.0	False	False										ALDH18A1	-
chr10	ENSG00000059573.4	97434580	-0.0202168331162078	0.0566630236990294	False	False	97434611	AATG	ATTC	0.03161448691204502	0.09848367486899456	0.7488513842493744	3.0	0.32101246175164966	0.05939004581344565	1.909446705914955	22.0	1.0	False	False										ALDH18A1	-
chr10	ENSG00000059573.4	97445502	0.0567288700671217	0.0368373493514136	True	False	97445513	CT	AG	0.008323877956727968	0.09712522130596976	0.9318645548993684	0.0	0.08570253786609745	0.05939004581344565	1.909446705914955	22.0	1.0	False	False										ALDH18A1	-
chr10	ENSG00000059573.4	97464614	-0.0233675857670982	0.0385861759498265	False	False	97464640	AT	AT	0.06668292708365225	0.10236947464611527	0.5163644454413293	11.0	0.6513946399956713	0.05939004581344565	1.909446705914955	22.0	1.0	False	False										ALDH18A1	-
chr10	ENSG00000059573.4	97465035	-0.0397861209267146	0.0610380229767144	False	False	97465055	GT	AC	-0.14118608716669756	0.10321287040523903	0.17467173279713266	14.0	1.367911643309273	0.05939004581344565	1.909446705914955	22.0	1.0	False	False										ALDH18A1	-
chr10	ENSG00000059573.4	97469119	0.0460593746407085	0.07096338589078399	False	False	97469157	T	A	0.09256779169729364	0.0976370439207356	0.34528621661407205	2.0	0.9480806462395838	0.05939004581344565	1.909446705914955	22.0	1.0	False	False										ALDH18A1	-
chr10	ENSG00000059573.4	97469501	0.0072645528272518	0.0492975797880195	False	False	97469538	GTTT	AAAC	-0.07072555983892856	0.09734562358081553	0.4691239430936343	1.0	0.7265407240440839	0.05939004581344565	1.909446705914955	22.0	1.0	False	False										ALDH18A1	-
chr10	ENSG00000059573.4	97481445	0.00909660868077976	0.0272184479928571	False	False	97481456	A	T	0.0417865508839813	0.10531718674583936	0.6924773885931474	16.0	0.39676858236656337	0.05939004581344565	1.909446705914955	22.0	1.0	False	False										ALDH18A1	-
chr10	ENSG00000095637.16	97266011	-0.00023541530254303597	0.0330721345621916	False	False	97266036	AC	GT						0.18222990545961812	1.3438554592064755	33.0	1.0	False	False										SORBS1	-
chr10	ENSG00000095637.16	97273829	-0.0158097680110167	0.0500205364401437	False	False	97273840	T	A						0.18222990545961812	1.3438554592064755	33.0	1.0	False	False										SORBS1	-
chr10	ENSG00000095637.16	97314450	0.0208045826056189	0.0279282342618176	False	False	97314475	AC	GT	0.034776815447488764	0.1090429455103056	0.7505730512758749	22.0	0.31892769664959225	0.18222990545961812	1.3438554592064755	33.0	1.0	False	False										SORBS1	-
chr10	ENSG00000095637.16	97327253	-0.00488337694334706	0.0269347826332187	False	False	97327314	AGGG	CCCT	0.11095657822265448	0.10908649368923304	0.3120411456990052	23.0	1.017143135416461	0.18222990545961812	1.3438554592064755	33.0	1.0	False	False										SORBS1	-
chr10	ENSG00000095637.16	97341503	-0.00929710693096734	0.0245300522747384	False	False	97341514	A	T	-0.10376168268822517	0.1031354424862548	0.3169914369925013	13.0	1.0060720174061777	0.18222990545961812	1.3438554592064755	33.0	1.0	False	False										SORBS1	-
chr10	ENSG00000095637.16	97342200	-0.00107295469627836	0.0184402460565736	False	False	97342217	T	A	-0.04042783051074813	0.105323079169667	0.7019980010772701	16.0	0.38384588477158127	0.18222990545961812	1.3438554592064755	33.0	1.0	False	False										SORBS1	-
chr10	ENSG00000095637.16	97343801	0.00047026391588029403	0.0250792027208876	False	False	97343827	T	A	-0.027528731329496358	0.09802090480289773	0.7793868458013894	2.0	0.28084551336117175	0.18222990545961812	1.3438554592064755	33.0	1.0	False	False										SORBS1	-
chr10	ENSG00000095637.16	97351587	-0.0038716680950807297	0.0276801516181268	False	False	97351615	GTTT	AAAC						0.18222990545961812	1.3438554592064755	33.0	1.0	False	False										SORBS1	-
chr10	ENSG00000095637.16	97355762	-0.00435751305685673	0.0341377407157933	False	False	97355782	A	T						0.18222990545961812	1.3438554592064755	33.0	1.0	False	False										SORBS1	-
chr10	ENSG00000095637.16	97359616	-0.0118748990460228	0.0254447344987841	False	False	97359641	A	T	-0.023127914750925217	0.09756390333467517	0.8130767739628427	1.0	0.23705401240035595	0.18222990545961812	1.3438554592064755	33.0	1.0	False	False										SORBS1	-
chr10	ENSG00000095637.16	97363822	0.0057459714245847605	0.0216173846328817	False	False	97363842	GT	AC	0.035068257325597686	0.10095312194221154	0.7290570071346181	8.0	0.3473716973871473	0.18222990545961812	1.3438554592064755	33.0	1.0	False	False										SORBS1	-
chr10	ENSG00000095637.16	97371731	0.0123328570121604	0.0272135848899883	False	False	97371750	A	T	0.03290956354072031	0.09944982120097813	0.7413932784388501	5.0	0.3309162665482664	0.18222990545961812	1.3438554592064755	33.0	1.0	False	False										SORBS1	-
chr10	ENSG00000095637.16	97389692	0.0028471427720693897	0.0194313140808542	False	False	97389702	T	A	-0.0435993624563036	0.0994091005054418	0.6618988314988218	5.0	0.4385852224255556	0.18222990545961812	1.3438554592064755	33.0	1.0	False	False										SORBS1	-
chr10	ENSG00000095637.16	97397725	0.00550907483564021	0.0232094977123724	False	False	97397767	AAC	GTT	0.046788345501984734	0.09989048256591744	0.640520503602027	6.0	0.4683964307721633	0.18222990545961812	1.3438554592064755	33.0	1.0	False	False										SORBS1	-
chr10	ENSG00000095637.16	97398636	0.00220180784600964	0.0300973885223312	False	False	97398647	T	A	0.019441802335681168	0.1065802096759408	0.8556768235073705	18.0	0.1824147503067816	0.18222990545961812	1.3438554592064755	33.0	1.0	False	False										SORBS1	-
chr10	ENSG00000095637.16	97400101	-0.0231849189366472	0.0380561259718051	False	False	97400118	T	A	0.06788674448009635	0.10516607976190674	0.5202330156012711	16.0	0.6455193978304617	0.18222990545961812	1.3438554592064755	33.0	1.0	False	False										SORBS1	-
chr10	ENSG00000095637.16	97408078	0.000260717467974821	0.0176497991882665	False	False	97408121	ATC	ATG	-0.06823630268162334	0.0973625432522004	0.4849483764618213	1.0	0.7008475785689914	0.18222990545961812	1.3438554592064755	33.0	1.0	False	False										SORBS1	-
chr10	ENSG00000095637.16	97414886	-0.0269488398344208	0.0415824029969163	False	False	97414913	ATT	AAT	0.007092819662002823	0.10313953015156488	0.9453194370630782	12.0	0.06876916786008073	0.18222990545961812	1.3438554592064755	33.0	1.0	False	False										SORBS1	-
chr10	ENSG00000095637.16	97415439	0.00275803612873575	0.0224688677948613	False	False	97415466	GT	AC	-0.08011617287451438	0.09967855330229987	0.4234505324793145	6.0	0.8037453416036473	0.18222990545961812	1.3438554592064755	33.0	1.0	False	False										SORBS1	-
chr10	ENSG00000095637.16	96982901	-0.00243786143471296	0.0238730189571241	False	False	96982948	AC	GT	-0.07340882090631708	0.10341539292951016	0.4795767894135789	13.0	0.7098442391100702	0.18222990545961812	1.3438554592064755	33.0	1.0	False	False										SORBS1	-
chr10	ENSG00000095637.16	96992195	-0.00420239759542639	0.0251231062019847	False	False	96992205	A	T	-0.08183231808114151	0.10016670305638764	0.4159121985581353	7.0	0.8169612813858412	0.18222990545961812	1.3438554592064755	33.0	1.0	False	False										SORBS1	-
chr10	ENSG00000095637.16	96997097	-0.0041636699746706	0.0281800311065217	False	False	96997112	A	T	-0.13729550687070624	0.1021653823929673	0.18222990545961812	12.0	1.3438554592064755	0.18222990545961812	1.3438554592064755	33.0	1.0	True	False	97102620.0	0.1008936692686631	0.30373486621502976	chr10:97102620						SORBS1	-
chr10	ENSG00000095637.16	97006796	0.009463493132193659	0.0223310316208981	False	False	97006833	CT	AG	0.04502567343690122	0.09843299868643356	0.6483292927043827	3.0	0.45742458360264143	0.18222990545961812	1.3438554592064755	33.0	1.0	False	False										SORBS1	-
chr10	ENSG00000095637.16	97024969	-0.00179834682017466	0.0165183268535525	False	False	97024980	A	T	-0.044116478125525486	0.10649657145344474	0.6796971496893778	18.0	0.4142525672275856	0.18222990545961812	1.3438554592064755	33.0	1.0	False	False										SORBS1	-
chr10	ENSG00000095637.16	97037398	0.013142083768484	0.0249256685448204	False	False	97037421	AAAAT	ATTTT	0.04505962767620248	0.097958469906781	0.6464857383380495	2.0	0.4599870508296221	0.18222990545961812	1.3438554592064755	33.0	1.0	False	False										SORBS1	-
chr10	ENSG00000095637.16	97043739	-0.0134467224890958	0.0405801594222844	False	False	97043773	GT	AC	-0.0698349199551009	0.10344200411133007	0.5012797773069309	13.0	0.6751118228523555	0.18222990545961812	1.3438554592064755	33.0	1.0	False	False										SORBS1	-
chr10	ENSG00000095637.16	97047672	0.013664414965163	0.0380815502176675	False	False	97047686	AC	GT	0.08973744872192213	0.09673671671754897	0.35569857227823176	0.0	0.9276462109411545	0.18222990545961812	1.3438554592064755	33.0	1.0	False	False										SORBS1	-
chr10	ENSG00000095637.16	97048312	0.019259774761287	0.0304467847175688	False	False	97048322	T	A	0.08466028808132924	0.1044521361346849	0.4197574238630807	15.0	0.8105175366845994	0.18222990545961812	1.3438554592064755	33.0	1.0	False	False										SORBS1	-
chr10	ENSG00000095637.16	97076210	-0.0034890546196325602	0.035869740934026	False	False	97076220	A	T						0.18222990545961812	1.3438554592064755	33.0	1.0	False	False										SORBS1	-
chr10	ENSG00000095637.16	97077780	0.0323261514579418	0.0294008339730289	True	False	97077827	AAAT	ATTT	-0.09163220272663954	0.1021661979028838	0.3720429740955369	11.0	0.8968935382497294	0.18222990545961812	1.3438554592064755	33.0	1.0	False	False										SORBS1	-
chr10	ENSG00000095637.16	97087015	-0.007688959842733441	0.0259041692868515	False	False	97087040	AC	GT	-0.06765549815574368	0.0992757303141054	0.4971206507385706	5.0	0.6814908129276283	0.18222990545961812	1.3438554592064755	33.0	1.0	False	False										SORBS1	-
chr10	ENSG00000095637.16	97093523	0.00189736308307055	0.0224148588504248	False	False	97093547	A	T	0.10631203860726957	0.11116978852453388	0.34179998480971185	26.0	0.9563033268144405	0.18222990545961812	1.3438554592064755	33.0	1.0	False	False										SORBS1	-
chr10	ENSG00000095637.16	97124187	0.00763845660874924	0.0235227817363177	False	False	97124198	GT	AC	-0.07455424863854378	0.09922679612587204	0.4541880293260657	5.0	0.7513519689174442	0.18222990545961812	1.3438554592064755	33.0	1.0	False	False										SORBS1	-
chr10	ENSG00000095637.16	97146004	-0.00304663211347975	0.0205509017878463	False	False	97146023	T	A	-0.0721089762115052	0.10287362085369753	0.4850675296974857	12.0	0.7009471972805886	0.18222990545961812	1.3438554592064755	33.0	1.0	False	False										SORBS1	-
chr10	ENSG00000095637.16	97146883	0.00018670200131006899	0.0338557854463519	False	False	97146899	A	T						0.18222990545961812	1.3438554592064755	33.0	1.0	False	False										SORBS1	-
chr10	ENSG00000095637.16	97212517	0.00011281066798888301	0.0173656967880979	False	False	97212531	AC	GT	-0.07340220774459745	0.0973267503921086	0.4524272333721698	1.0	0.7541832789944769	0.18222990545961812	1.3438554592064755	33.0	1.0	False	False										SORBS1	-
chr10	ENSG00000095637.16	97237626	-0.0015195702397565	0.0223545155922442	False	False	97237660	AC	GT	0.0294344906726371	0.10097148570814757	0.7712752227697008	8.0	0.29151290056002394	0.18222990545961812	1.3438554592064755	33.0	1.0	False	False										SORBS1	-
chr10	ENSG00000095637.16	97253047	0.00849133541364816	0.0295965491794549	False	False	97253065	A	T						0.18222990545961812	1.3438554592064755	33.0	1.0	False	False										SORBS1	-
chr10	ENSG00000095637.16	97254613	0.00121616308885829	0.0276177359654047	False	False	97254659	ATTT	AAAT	-0.1099589065819752	0.1036250053161638	0.291411586026831	14.0	1.0611232901410854	0.18222990545961812	1.3438554592064755	33.0	1.0	False	False										SORBS1	-
chr10	ENSG00000095637.16	97262732	0.00831381464769345	0.0233854360515076	False	False	97262777	AC	GT	0.007827546168742618	0.0999969364291214	0.937763447651394	6.0	0.07827785978514296	0.18222990545961812	1.3438554592064755	33.0	1.0	False	False										SORBS1	-
chr10	ENSG00000119977.16	97327253	-0.009291966579622541	0.0362936352518742	False	False	97327314	AGGG	CCCT	0.004712062656975472	0.1097630414056602	0.965860911923198	23.0	0.042929410452109455	0.02479600177912701	2.2786006506852168	22.0	1.0	False	False										TCTN3	-
chr10	ENSG00000119977.16	97341503	-0.00521540062465851	0.0206003178743726	False	False	97341514	A	T	-0.07800681301992028	0.10337919224105843	0.452413692362948	13.0	0.7545697671735031	0.02479600177912701	2.2786006506852168	22.0	1.0	False	False										TCTN3	-
chr10	ENSG00000119977.16	97342200	-0.0336447797590143	0.035787265194674	False	False	97342217	T	A	-0.09123436471898333	0.10496964062127273	0.38707707080717657	16.0	0.8691500149853246	0.02479600177912701	2.2786006506852168	22.0	1.0	False	False										TCTN3	-
chr10	ENSG00000119977.16	97343801	0.0726966616739301	0.0582711619536163	False	False	97343827	T	A	0.10718474724101217	0.09749316691829472	0.2741287108547833	2.0	1.0994077906079263	0.02479600177912701	2.2786006506852168	22.0	1.0	False	False										TCTN3	-
chr10	ENSG00000119977.16	97351587	-0.0162226134350224	0.0349245695531937	False	False	97351615	GTTT	AAAC						0.02479600177912701	2.2786006506852168	22.0	1.0	False	False										TCTN3	-
chr10	ENSG00000119977.16	97355762	0.0619330489516609	0.0652433876427736	False	False	97355782	A	T						0.02479600177912701	2.2786006506852168	22.0	1.0	False	False										TCTN3	-
chr10	ENSG00000119977.16	97359616	-0.00030816307710226	0.0193533596062506	False	False	97359641	A	T	-0.02297703568532731	0.0975642428562117	0.8142741780230257	1.0	0.23550672882472343	0.02479600177912701	2.2786006506852168	22.0	1.0	False	False										TCTN3	-
chr10	ENSG00000119977.16	97363822	-0.0634586187884742	0.0492015063529368	False	False	97363842	GT	AC	-0.015429154475091356	0.10100322995402043	0.8789023959890376	8.0	0.15275902049979143	0.02479600177912701	2.2786006506852168	22.0	1.0	False	False										TCTN3	-
chr10	ENSG00000119977.16	97389692	-0.0151815955389812	0.0355507895058093	False	False	97389702	T	A	-0.18459430860456807	0.09779372822176734	0.061951963155028	5.0	1.8875884165696457	0.02479600177912701	2.2786006506852168	22.0	1.0	False	False										TCTN3	-
chr10	ENSG00000119977.16	97397725	0.11795029669289199	0.0602138051008452	False	False	97397767	AAC	GTT	0.11313481899757608	0.09935796458917544	0.25756598107011586	6.0	1.1386587825683132	0.02479600177912701	2.2786006506852168	22.0	1.0	False	False										TCTN3	-
chr10	ENSG00000119977.16	97398636	0.0180978549951319	0.0414501516740423	False	False	97398647	T	A	-0.03204362413413163	0.10654561582595153	0.7643143340136545	18.0	0.3007502832071172	0.02479600177912701	2.2786006506852168	22.0	1.0	False	False										TCTN3	-
chr10	ENSG00000119977.16	97400101	-0.005817613475775371	0.049640040384994	False	False	97400118	T	A	-0.021806023457545263	0.1053841911684718	0.8365403122658716	16.0	0.20691930369978545	0.02479600177912701	2.2786006506852168	22.0	1.0	False	False										TCTN3	-
chr10	ENSG00000119977.16	97408078	-0.0212191135599011	0.0296514640512881	False	False	97408121	ATC	ATG	-0.13273730475256584	0.09672645808951703	0.17289588107174422	1.0	1.3722957231590347	0.02479600177912701	2.2786006506852168	22.0	1.0	False	False										TCTN3	-
chr10	ENSG00000119977.16	97414886	-0.0588939239749414	0.0488766092774775	False	False	97414913	ATT	AAT	-0.17791780255232192	0.10149652837239527	0.08287174727790349	12.0	1.7529447105770317	0.02479600177912701	2.2786006506852168	22.0	1.0	False	False										TCTN3	-
chr10	ENSG00000119977.16	97415439	-0.00597021442701427	0.0240047946668969	False	False	97415466	GT	AC	-0.12369047825180267	0.09923208481080316	0.21550141562797603	6.0	1.24647666616732	0.02479600177912701	2.2786006506852168	22.0	1.0	False	False										TCTN3	-
chr10	ENSG00000119977.16	97430102	0.00179163117244227	0.0264355695254553	False	False	97430125	ATTTTT	AAAAAT						0.02479600177912701	2.2786006506852168	22.0	1.0	False	False										TCTN3	-
chr10	ENSG00000119977.16	97434580	-0.08527739999032401	0.0536902326899375	False	False	97434611	AATG	ATTC	-0.1016000574840149	0.09802305199057043	0.3024001835181591	3.0	1.0364914723710967	0.02479600177912701	2.2786006506852168	22.0	1.0	False	False										TCTN3	-
chr10	ENSG00000119977.16	97445502	0.12419554234127698	0.04741230484390901	True	False	97445513	CT	AG	0.12279272351106073	0.09639355000014052	0.2054960131033437	0.0	1.2738686718238068	0.02479600177912701	2.2786006506852168	22.0	1.0	False	False										TCTN3	-
chr10	ENSG00000119977.16	97464614	-0.10789852259738901	0.0446861611613463	False	False	97464640	AT	AT	-0.1199946109255702	0.10185651896812188	0.24170937405230505	11.0	1.1780749248177724	0.02479600177912701	2.2786006506852168	22.0	1.0	False	False										TCTN3	-
chr10	ENSG00000119977.16	97465035	0.0444776370688957	0.0291028295131284	False	False	97465055	GT	AC	0.1240410090782683	0.10345203825018566	0.2335995491118947	14.0	1.1990194797157192	0.02479600177912701	2.2786006506852168	22.0	1.0	False	False										TCTN3	-
chr10	ENSG00000119977.16	97469119	-0.110143206881335	0.0469092159103034	False	False	97469157	T	A	-0.18437751566594987	0.09637691092173407	0.058486975933292114	2.0	1.9130880405129345	0.02479600177912701	2.2786006506852168	22.0	1.0	False	False										TCTN3	-
chr10	ENSG00000119977.16	97469501	0.0606907290132078	0.0398739129490958	False	False	97469538	GTTT	AAAC	0.15533516868637334	0.09640544271185293	0.11012302543717926	1.0	1.611269699270569	0.02479600177912701	2.2786006506852168	22.0	1.0	False	False										TCTN3	-
chr10	ENSG00000119977.16	97481445	0.0864706702972139	0.0575800233236219	False	False	97481456	A	T	0.06603814003816676	0.10517915742306336	0.5316833710110694	16.0	0.6278633681437547	0.02479600177912701	2.2786006506852168	22.0	1.0	False	False										TCTN3	-
chr10	ENSG00000119977.16	97528117	-0.0257079573502394	0.044645501205851	False	False	97528131	GTTT	AAAC						0.02479600177912701	2.2786006506852168	22.0	1.0	False	False										TCTN3	-
chr10	ENSG00000119977.16	97528229	0.14580425406366	0.0623609773535244	False	False	97528282	CTTT	AAAG	0.11052453139099988	0.09988803469060502	0.2711984403003944	7.0	1.1064841923593804	0.02479600177912701	2.2786006506852168	22.0	1.0	False	False										TCTN3	-
chr10	ENSG00000138185.12	97371731	0.0681503033391461	0.0645279586182551	False	False	97371750	A	T	0.07054271799383541	0.09925583130925612	0.4788981664064856	5.0	0.710716106684373	0.02410584952376757	2.288586208922693	28.0	1.0	False	False										ENTPD1	+
chr10	ENSG00000138185.12	97389692	0.009426416545197429	0.0315692472494288	False	False	97389702	T	A	0.07092239795569506	0.09925315235376928	0.4765288723958006	5.0	0.7145606590197302	0.02410584952376757	2.288586208922693	28.0	1.0	False	False										ENTPD1	+
chr10	ENSG00000138185.12	97397725	0.0553241169282863	0.0453962012326329	False	False	97397767	AAC	GTT	0.1425760773928782	0.09897838461781737	0.15285617457162798	6.0	1.4404769075935464	0.02410584952376757	2.288586208922693	28.0	1.0	False	False										ENTPD1	+
chr10	ENSG00000138185.12	97398636	-0.0348493320336643	0.0407311775806784	False	False	97398647	T	A	-0.04810211993971645	0.10647696005887126	0.6525527837862185	18.0	0.4517608308231257	0.02410584952376757	2.288586208922693	28.0	1.0	False	False										ENTPD1	+
chr10	ENSG00000138185.12	97400101	-0.0324163579764658	0.034406167137868995	False	False	97400118	T	A	-0.002554118555609136	0.10540891151860853	0.9807223332404891	16.0	0.024230575183942022	0.02410584952376757	2.288586208922693	28.0	1.0	False	False										ENTPD1	+
chr10	ENSG00000138185.12	97408078	-0.007708710274853371	0.0241268137398346	False	False	97408121	ATC	ATG	-0.11288555374200805	0.0969662116781069	0.2469918727236225	1.0	1.1641741157914642	0.02410584952376757	2.288586208922693	28.0	1.0	False	False										ENTPD1	+
chr10	ENSG00000138185.12	97414886	-0.0253112826868305	0.0294535977617454	False	False	97414913	ATT	AAT	-0.09365940101446366	0.10268874249978606	0.3640646673931096	12.0	0.9120707755736592	0.02410584952376757	2.288586208922693	28.0	1.0	False	False										ENTPD1	+
chr10	ENSG00000138185.12	97415439	0.00814008228407604	0.0327795088188197	False	False	97415466	GT	AC	0.13022257557347666	0.09914847859705224	0.19205050919104727	6.0	1.3134097206141928	0.02410584952376757	2.288586208922693	28.0	1.0	False	False										ENTPD1	+
chr10	ENSG00000138185.12	97430102	-0.000555582109408127	0.0309738495978625	False	False	97430125	ATTTTT	AAAAAT						0.02410584952376757	2.288586208922693	28.0	1.0	False	False										ENTPD1	+
chr10	ENSG00000138185.12	97434580	-0.0653193604246812	0.0418467705278279	False	False	97434611	AATG	ATTC	-0.07095863173482682	0.09828455184751672	0.4719479680511148	3.0	0.7219713617346027	0.02410584952376757	2.288586208922693	28.0	1.0	False	False										ENTPD1	+
chr10	ENSG00000138185.12	97445502	0.0603325943777197	0.0425797399214091	False	False	97445513	CT	AG	0.10401247386969514	0.0966017600761325	0.28405244948841285	0.0	1.0767140659520305	0.02410584952376757	2.288586208922693	28.0	1.0	False	False										ENTPD1	+
chr10	ENSG00000138185.12	97464614	-0.0359093081048652	0.0430628101485432	False	False	97464640	AT	AT	-0.09110959865107572	0.10217111761177083	0.3747878689216424	11.0	0.8917353629943973	0.02410584952376757	2.288586208922693	28.0	1.0	False	False										ENTPD1	+
chr10	ENSG00000138185.12	97465035	0.0034890279293019397	0.0196971137458968	False	False	97465055	GT	AC	-0.019984866579646657	0.10423638505130044	0.8483790558320661	14.0	0.19172639735933866	0.02410584952376757	2.288586208922693	28.0	1.0	False	False										ENTPD1	+
chr10	ENSG00000138185.12	97469119	-0.0410387495507274	0.0402585683779444	False	False	97469157	T	A	-0.09289993703833968	0.09763401055129056	0.343550634497366	2.0	0.9515120449706006	0.02410584952376757	2.288586208922693	28.0	1.0	False	False										ENTPD1	+
chr10	ENSG00000138185.12	97469501	0.04278989081712101	0.0697531533909731	False	False	97469538	GTTT	AAAC	-0.0017908970448836895	0.09758985079391616	0.9853934583723092	1.0	0.018351263274964814	0.02410584952376757	2.288586208922693	28.0	1.0	False	False										ENTPD1	+
chr10	ENSG00000138185.12	97481445	0.0376504556547796	0.0378524864804977	False	False	97481456	A	T	0.07740778471150986	0.10509297655283137	0.4633027133729166	16.0	0.7365647757878104	0.02410584952376757	2.288586208922693	28.0	1.0	False	False										ENTPD1	+
chr10	ENSG00000138185.12	97709415	-0.0551438732997461	0.039439925326481	False	False	97709438	A	T	-0.19870149507398416	0.1075755669316552	0.06829778444642494	23.0	1.8470875937862636	0.02410584952376757	2.288586208922693	28.0	1.0	False	False										ENTPD1	+
chr10	ENSG00000138185.12	97721873	-0.0843511691551039	0.0600544287683268	False	False	97721900	AT	AT	-0.08512953057889044	0.09914250984142778	0.3925623516244192	5.0	0.8586582154824383	0.02410584952376757	2.288586208922693	28.0	1.0	False	False										ENTPD1	+
chr10	ENSG00000138185.12	97725543	-0.00319691136237158	0.0240946789960703	False	False	97725579	GT	AC	-0.08166201366070006	0.11213301976031903	0.4686075368467075	27.0	0.7282601845134481	0.02410584952376757	2.288586208922693	28.0	1.0	False	False										ENTPD1	+
chr10	ENSG00000138185.12	97528117	-0.00170912323751685	0.0287132058037123	False	False	97528131	GTTT	AAAC						0.02410584952376757	2.288586208922693	28.0	1.0	False	False										ENTPD1	+
chr10	ENSG00000138185.12	97528229	0.049745650283037006	0.0460700323999212	False	False	97528282	CTTT	AAAG	0.16274619048774858	0.09916386181323517	0.1039324249105914	7.0	1.6411844749881175	0.02410584952376757	2.288586208922693	28.0	1.0	False	False										ENTPD1	+
chr10	ENSG00000138185.12	97594680	-0.0232697619642473	0.0421884260322333	False	False	97594692	A	T	0.01827068265825857	0.10367786037940603	0.8604999662081408	13.0	0.17622549878438418	0.02410584952376757	2.288586208922693	28.0	1.0	False	False										ENTPD1	+
chr10	ENSG00000138185.12	97597714	0.0023520478277943	0.0488191765052396	False	False	97597768	AC	GT	0.04073389076283991	0.10197736422360087	0.6904559127672019	10.0	0.3994405138136799	0.02410584952376757	2.288586208922693	28.0	1.0	False	False										ENTPD1	+
chr10	ENSG00000138185.12	97601144	-0.004926334333363479	0.0393376067917562	False	False	97601154	A	T						0.02410584952376757	2.288586208922693	28.0	1.0	False	False										ENTPD1	+
chr10	ENSG00000138185.12	97606746	0.0165238650492871	0.0306189380375695	False	False	97606756	A	T	0.11984580833679195	0.10239872953750297	0.24480527060035076	12.0	1.170383742826605	0.02410584952376757	2.288586208922693	28.0	1.0	False	False										ENTPD1	+
chr10	ENSG00000138185.12	97645159	0.00213247264648482	0.0315910983362161	False	False	97645175	T	A						0.02410584952376757	2.288586208922693	28.0	1.0	False	False										ENTPD1	+
chr10	ENSG00000138185.12	97661180	0.0671943941398345	0.046217452349440996	False	False	97661190	A	T	0.10222614444376678	0.1048570357620404	0.3322181607827903	16.0	0.9749097301945089	0.02410584952376757	2.288586208922693	28.0	1.0	False	False										ENTPD1	+
chr10	ENSG00000138185.12	97683007	0.00390622023994606	0.0213769753302676	False	False	97683026	GT	AC	0.022961484968946004	0.09850694964434337	0.8161501725540365	3.0	0.23309507655904294	0.02410584952376757	2.288586208922693	28.0	1.0	False	False										ENTPD1	+
chr10	ENSG00000138185.12	97684276	0.058651262958864005	0.0372897835482664	True	False	97684287	CT	AG	0.09869800990560804	0.09757929235521702	0.3141415197962434	2.0	1.0114647024321366	0.02410584952376757	2.288586208922693	28.0	1.0	False	False										ENTPD1	+
chr10	ENSG00000138185.12	97687990	-0.0665911792754698	0.0525234797229153	False	False	97688001	A	T	-0.04419097633780469	0.10415535833396808	0.6723525251546365	14.0	0.42427943261554435	0.02410584952376757	2.288586208922693	28.0	1.0	False	False										ENTPD1	+
chr10	ENSG00000138185.12	97694614	0.0347807188037094	0.0431732187426222	False	False	97694646	GTTTT	AAAAC	0.004288265043497098	0.09758910998881344	0.96503405824628	1.0	0.04394204480385832	0.02410584952376757	2.288586208922693	28.0	1.0	False	False										ENTPD1	+
chr10	ENSG00000059915.12	104065804	0.0318396899009955	0.0388144360368949	False	False	104065815	AT	AT	0.09320940935384016	0.09670573952293823	0.3373170284627344	0.0	0.9638456808629362	0.05293038243493519	1.9607707051237693	15.0	1.0	False	False										PSD	-
chr10	ENSG00000059915.12	104077643	0.0458570255640814	0.0491865637003575	False	False	104077682	ATTT	AAAT	0.13942748105358072	0.09853179501552138	0.16012950351068178	5.0	1.415050654782217	0.05293038243493519	1.9607707051237693	15.0	1.0	False	False										PSD	-
chr10	ENSG00000059915.12	104079076	8.469458321733871e-05	0.017512412130089	False	False	104079093	AAC	GTT	-0.0523314367853058	0.09745628669520973	0.5924220071792899	1.0	0.5369734324987169	0.05293038243493519	1.9607707051237693	15.0	1.0	False	False										PSD	-
chr10	ENSG00000059915.12	104102137	-0.0051096351921692896	0.0355791827859403	False	False	104102187	AC	GT						0.05293038243493519	1.9607707051237693	15.0	1.0	False	False										PSD	-
chr10	ENSG00000059915.12	104104223	-0.0133926496661389	0.0244777909392697	False	False	104104250	GTTT	AAAC	-0.10577876875548646	0.09704249692939262	0.278197275120166	1.0	1.0900252168124887	0.05293038243493519	1.9607707051237693	15.0	1.0	False	False										PSD	-
chr10	ENSG00000059915.12	104134105	0.0273182636074309	0.0322178322141251	False	False	104134115	A	T	0.10399303464821114	0.0999588525821599	0.3007075159546315	7.0	1.0403584271111495	0.05293038243493519	1.9607707051237693	15.0	1.0	False	False										PSD	-
chr10	ENSG00000059915.12	104137076	-0.0433995315392732	0.0442318042393406	True	False	104137127	ATTT	AAAT	-0.13002829721149836	0.09769641117536716	0.1861466631145641	3.0	1.3309424127985088	0.05293038243493519	1.9607707051237693	15.0	1.0	False	False										PSD	-
chr10	ENSG00000059915.12	104177806	-0.008454800884820859	0.0233451392636572	False	False	104177856	AC	GT	-0.04982448732192458	0.10037895471727323	0.6207380069405728	7.0	0.49636387888536926	0.05293038243493519	1.9607707051237693	15.0	1.0	False	False										PSD	-
chr10	ENSG00000059915.12	104177916	0.00816647745007769	0.0277298851347076	False	False	104177944	AC	GT						0.05293038243493519	1.9607707051237693	15.0	1.0	False	False										PSD	-
chr10	ENSG00000059915.12	104207545	0.00563617570541108	0.0186836916566394	False	False	104207569	AAAC	GTTT	0.06514152452657708	0.0978497956928782	0.5070577089111807	2.0	0.6657297960134451	0.05293038243493519	1.9607707051237693	15.0	1.0	False	False										PSD	-
chr10	ENSG00000059915.12	104214072	-0.00910412070128701	0.0229079973545407	False	False	104214097	T	A	-0.0777969684151739	0.09920214544277543	0.43474252759088094	5.0	0.7842266723964245	0.05293038243493519	1.9607707051237693	15.0	1.0	False	False										PSD	-
chr10	ENSG00000059915.12	104227792	0.00348840096480591	0.0252399123263415	False	False	104227802	A	T	0.016321568776899272	0.09804500567795874	0.868110176464678	2.0	0.1664701701431844	0.05293038243493519	1.9607707051237693	15.0	1.0	False	False										PSD	-
chr10	ENSG00000059915.12	104229302	-0.00185851732960417	0.0242735117731699	False	False	104229320	T	A	-0.01806879354819154	0.10658295524548177	0.8657704661392331	18.0	0.16952798415633635	0.05293038243493519	1.9607707051237693	15.0	1.0	False	False										PSD	-
chr10	ENSG00000059915.12	104242538	0.0030955258311973397	0.0180516818245402	False	False	104242548	A	T	0.06829913182304169	0.10026909393178547	0.4973615056747444	7.0	0.6811583624113188	0.05293038243493519	1.9607707051237693	15.0	1.0	False	False										PSD	-
chr10	ENSG00000059915.12	104257410	-0.0006006870944400151	0.0194870173709996	False	False	104257420	T	A	-0.05337820568453857	0.09936186327183326	0.5923039955963475	5.0	0.5372101923904846	0.05293038243493519	1.9607707051237693	15.0	1.0	False	False										PSD	-
chr10	ENSG00000059915.12	104260326	-0.0102733373660011	0.0262917673697823	False	False	104260364	AAAC	GTTT	-0.00887613805985624	0.09999606063106392	0.929446298876672	6.0	0.08876487737456784	0.05293038243493519	1.9607707051237693	15.0	1.0	False	False										PSD	-
chr10	ENSG00000077150.13	104065804	0.0019677283310465896	0.0172555840383329	False	False	104065815	AT	AT	0.04828787757235753	0.09701528185785004	0.6197020167597065	0.0	0.4977347552637172	0.23108609791098025	1.204973387649517	14.0	1.0	False	False										NFKB2	+
chr10	ENSG00000077150.13	104077643	0.000648346596601348	0.0188511787598055	False	False	104077682	ATTT	AAAT	0.05720385850664505	0.0993407835331976	0.5660078562574254	5.0	0.5758345814489043	0.23108609791098025	1.204973387649517	14.0	1.0	False	False										NFKB2	+
chr10	ENSG00000077150.13	104079076	-0.00695271974084217	0.0275766510031717	False	False	104079093	AAC	GTT	-0.014632974423674429	0.09757955855703523	0.8810843067883867	1.0	0.14995942428988812	0.23108609791098025	1.204973387649517	14.0	1.0	False	False										NFKB2	+
chr10	ENSG00000077150.13	104102137	-0.00913107939192374	0.0267858587821946	False	False	104102187	AC	GT						0.23108609791098025	1.204973387649517	14.0	1.0	False	False										NFKB2	+
chr10	ENSG00000077150.13	104104223	-0.00448781469535322	0.0203167255160549	False	False	104104250	GTTT	AAAC	-0.023145602349427048	0.0975638633868622	0.8129364300650307	1.0	0.2372354019812606	0.23108609791098025	1.204973387649517	14.0	1.0	False	False										NFKB2	+
chr10	ENSG00000077150.13	104134105	0.0051345848083922604	0.0209178916870716	False	False	104134115	A	T	0.090221827247453	0.10009389641671516	0.369578240325926	7.0	0.9013719165436187	0.23108609791098025	1.204973387649517	14.0	1.0	False	False										NFKB2	+
chr10	ENSG00000077150.13	104137076	-0.00198558064800088	0.0181162042346221	False	False	104137127	ATTT	AAAT	-0.07930530580269515	0.0982225859613134	0.4212944167068463	3.0	0.8074039695302958	0.23108609791098025	1.204973387649517	14.0	1.0	False	False										NFKB2	+
chr10	ENSG00000077150.13	104177806	-0.00558282510027915	0.0232916179660622	False	False	104177856	AC	GT	-0.120225957913441	0.09977478270118474	0.23108609791098025	7.0	1.204973387649517	0.23108609791098025	1.204973387649517	14.0	1.0	True	False	104105396.0	0.05911801686919905	0.2649536091987722	chr10:104105396						NFKB2	+
chr10	ENSG00000077150.13	104177916	-0.0010958223520726301	0.0250416078237275	False	False	104177944	AC	GT						0.23108609791098025	1.204973387649517	14.0	1.0	False	False										NFKB2	+
chr10	ENSG00000077150.13	104207545	-0.00299577715118027	0.0185538222448081	False	False	104207569	AAAC	GTTT	-0.05202130283005831	0.09792529452695548	0.5963889991223166	2.0	0.5312345812321109	0.23108609791098025	1.204973387649517	14.0	1.0	False	False										NFKB2	+
chr10	ENSG00000077150.13	104214072	0.00321905565023299	0.0179706642480973	False	False	104214097	T	A	0.052011980481921946	0.09936903684761783	0.6018268842240444	5.0	0.523422407340852	0.23108609791098025	1.204973387649517	14.0	1.0	False	False										NFKB2	+
chr10	ENSG00000077150.13	104227792	-0.00518955222841911	0.022916814831117	False	False	104227802	A	T	-0.03614776285145894	0.0979939823133206	0.7129690202576946	2.0	0.36887737387671476	0.23108609791098025	1.204973387649517	14.0	1.0	False	False										NFKB2	+
chr10	ENSG00000077150.13	104229302	0.00272663418397996	0.0265308439625614	False	False	104229320	T	A	0.06867980111059208	0.1063486485852189	0.5200903020847674	18.0	0.6457985317562154	0.23108609791098025	1.204973387649517	14.0	1.0	False	False										NFKB2	+
chr10	ENSG00000077150.13	104242538	-0.0113862655170461	0.029838496993768997	True	False	104242548	A	T	-0.04575356668869969	0.10039852966523996	0.6495897226319776	7.0	0.455719489530936	0.23108609791098025	1.204973387649517	14.0	1.0	False	False										NFKB2	+
chr10	ENSG00000077150.13	104257410	0.007152185243691879	0.02083133653914	False	False	104257420	T	A	0.028392822251647645	0.09946360335580376	0.7758767815363464	5.0	0.2854594172511538	0.23108609791098025	1.204973387649517	14.0	1.0	False	False										NFKB2	+
chr10	ENSG00000077150.13	104260326	0.00650013203625873	0.0258142092902222	False	False	104260364	AAAC	GTTT	0.028740319044386887	0.09995869117096454	0.7743076791055832	6.0	0.28752196239975597	0.23108609791098025	1.204973387649517	14.0	1.0	False	False										NFKB2	+
chr10	ENSG00000107859.5	104065804	0.0232922353993635	0.0478945793314172	False	False	104065815	AT	AT	-0.05715587108309975	0.09696980693293496	0.5568342551581146	0.0	0.5894192521454558	0.13197565606775816	1.5187703997414028	8.0	1.0	False	False										PITX3	-
chr10	ENSG00000107859.5	104077643	0.0243202485625688	0.048933035550408	True	False	104077682	ATTT	AAAT	-0.05599446887485199	0.09934760554377453	0.5742608768174304	5.0	0.563621725640682	0.13197565606775816	1.5187703997414028	8.0	1.0	False	False										PITX3	-
chr10	ENSG00000107859.5	104079076	0.00505308457707738	0.0210261671545623	False	False	104079093	AAC	GTT	0.06644526168494748	0.09737434037674347	0.49650807862491203	1.0	0.6823693123657556	0.13197565606775816	1.5187703997414028	8.0	1.0	False	False										PITX3	-
chr10	ENSG00000107859.5	103929845	-0.004512578168665271	0.0300985072434447	False	False	103929875	GTTT	AAAC						0.13197565606775816	1.5187703997414028	8.0	1.0	False	False										PITX3	-
chr10	ENSG00000107859.5	103939808	6.54422214488896e-05	0.0208196701580609	False	False	103939845	AT	AT	0.028745726915042763	0.09897383706502333	0.7720711319597691	4.0	0.2904376324842043	0.13197565606775816	1.5187703997414028	8.0	1.0	False	False										PITX3	-
chr10	ENSG00000107859.5	103958318	-0.00213333188466624	0.0408790886378689	False	False	103958348	ATTT	AAAT	-0.15015512628671673	0.09886624489934967	0.13197565606775816	6.0	1.5187703997414028	0.13197565606775816	1.5187703997414028	8.0	1.0	True	False	103914014.0	0.1144261386857656	0.31726264333324317	chr10:103914014						PITX3	-
chr10	ENSG00000107859.5	103977209	-0.0018073118981149603	0.0452420786000633	False	False	103977219	A	T	0.11270951227098355	0.109727854360155	0.3073594146930435	24.0	1.0271732089196057	0.13197565606775816	1.5187703997414028	8.0	1.0	False	False										PITX3	-
chr10	ENSG00000107859.5	104020993	0.0017739335493712	0.0193489124908662	False	False	104021015	GT	AC	0.004096691400674921	0.1042563321567466	0.9687408056709932	14.0	0.039294413259385104	0.13197565606775816	1.5187703997414028	8.0	1.0	False	False										PITX3	-
chr10	ENSG00000107859.5	104027260	0.012658919083324	0.0498199611417374	False	False	104027286	AAC	GTT	-0.08478758468218857	0.0981781156029056	0.3898088628462977	3.0	0.8636098193728141	0.13197565606775816	1.5187703997414028	8.0	1.0	False	False										PITX3	-
chr10	ENSG00000107862.4	104065804	0.00289086599549764	0.0182017862774497	False	False	104065815	AT	AT	-0.049758594198676856	0.09700827052386723	0.6090665792512733	0.0	0.512931463781066	0.10398680010091027	1.6404749813414432	17.0	1.0	False	False										GBF1	+
chr10	ENSG00000107862.4	104077643	0.00320854209384343	0.0196623249531113	False	False	104077682	ATTT	AAAT	-0.08098612658130287	0.0991768720694436	0.4160887694022849	5.0	0.8165827868073559	0.10398680010091027	1.6404749813414432	17.0	1.0	False	False										GBF1	+
chr10	ENSG00000107862.4	104079076	-0.004050597417251879	0.0204756006495697	False	False	104079093	AAC	GTT	0.039997920490950224	0.09751191215906953	0.6825060090854678	1.0	0.41018496720382525	0.10398680010091027	1.6404749813414432	17.0	1.0	False	False										GBF1	+
chr10	ENSG00000107862.4	104102137	0.009398861937564621	0.0265793827677964	False	False	104102187	AC	GT						0.10398680010091027	1.6404749813414432	17.0	1.0	False	False										GBF1	+
chr10	ENSG00000107862.4	104104223	0.0036837377056257205	0.036206393813903996	False	False	104104250	GTTT	AAAC	0.15097208325781014	0.09647143322923543	0.12060574519627305	1.0	1.5649408141275383	0.10398680010091027	1.6404749813414432	17.0	1.0	False	False										GBF1	+
chr10	ENSG00000107862.4	104134105	0.00295080167861621	0.0190516144936713	False	False	104134115	A	T	-0.05117563755800445	0.10037208826276152	0.6112848514339113	7.0	0.509859249157326	0.10398680010091027	1.6404749813414432	17.0	1.0	False	False										GBF1	+
chr10	ENSG00000107862.4	104137076	-0.0034965562134557	0.0193539365098291	False	False	104137127	ATTT	AAAT	0.04965670996608106	0.09841137214040233	0.6149295119255939	3.0	0.5045830465125152	0.10398680010091027	1.6404749813414432	17.0	1.0	False	False										GBF1	+
chr10	ENSG00000107862.4	104177806	0.009570384825229141	0.0246513984639974	True	False	104177856	AC	GT	0.10113624536930946	0.0999884569031077	0.3142528694670749	7.0	1.0114792097183178	0.10398680010091027	1.6404749813414432	17.0	1.0	False	False										GBF1	+
chr10	ENSG00000107862.4	104177916	0.000809345912545242	0.0372453154375312	False	False	104177944	AC	GT						0.10398680010091027	1.6404749813414432	17.0	1.0	False	False										GBF1	+
chr10	ENSG00000107862.4	104207545	-0.00457184078133292	0.0186651983494403	False	False	104207569	AAAC	GTTT	-0.06742200941927821	0.09783494109221888	0.4922695697068718	2.0	0.6891403895846011	0.10398680010091027	1.6404749813414432	17.0	1.0	False	False										GBF1	+
chr10	ENSG00000107862.4	104214072	-0.00279098470379276	0.0163026083941953	False	False	104214097	T	A	0.002674670936840109	0.09950336310229473	0.9786083208049178	5.0	0.026880206391520715	0.10398680010091027	1.6404749813414432	17.0	1.0	False	False										GBF1	+
chr10	ENSG00000107862.4	104227792	0.00180588673524985	0.0162385227426736	False	False	104227802	A	T	0.02774396451283988	0.09802032130522678	0.7777064996677479	2.0	0.2830429868358377	0.10398680010091027	1.6404749813414432	17.0	1.0	False	False										GBF1	+
chr10	ENSG00000107862.4	104229302	-0.000985525435505061	0.0186765358950109	False	False	104229320	T	A	-0.05590339532530995	0.10643365466502328	0.6007360712095782	18.0	0.5252417151440839	0.10398680010091027	1.6404749813414432	17.0	1.0	False	False										GBF1	+
chr10	ENSG00000107862.4	104242538	-0.00322077301320465	0.0175006495161071	False	False	104242548	A	T	-0.02215603289064296	0.10047911035756632	0.8259328522084383	7.0	0.22050387201676253	0.10398680010091027	1.6404749813414432	17.0	1.0	False	False										GBF1	+
chr10	ENSG00000107862.4	103929845	-0.005361825201625229	0.0263600861886172	False	False	103929875	GTTT	AAAC						0.10398680010091027	1.6404749813414432	17.0	1.0	False	False										GBF1	+
chr10	ENSG00000107862.4	103939808	-0.0068293654080267205	0.026722349236736	False	False	103939845	AT	AT	-0.16032993232787232	0.0977338479107849	0.10398680010091027	4.0	1.6404749813414432	0.10398680010091027	1.6404749813414432	17.0	1.0	True	False	104218850.0	0.1198243071833433	0.3215740358850322	chr10:104218850						GBF1	+
chr10	ENSG00000107862.4	103958318	0.00216381392019858	0.0222903870228545	False	False	103958348	ATTT	AAAT	-0.09591743583649387	0.09953892934438016	0.3375622828056604	6.0	0.9636173150370463	0.10398680010091027	1.6404749813414432	17.0	1.0	False	False										GBF1	+
chr10	ENSG00000107862.4	103977209	-0.00154536373094383	0.0177459733343237	False	False	103977219	A	T	0.03780339859461489	0.11035258918435684	0.7327991422125335	24.0	0.34256920362294274	0.10398680010091027	1.6404749813414432	17.0	1.0	False	False										GBF1	+
chr10	ENSG00000107862.4	104020993	0.00362488048493865	0.0195881805981858	False	False	104021015	GT	AC	0.015895090624852296	0.1042440357012471	0.8791425755919654	14.0	0.15247961687137693	0.10398680010091027	1.6404749813414432	17.0	1.0	False	False										GBF1	+
chr10	ENSG00000107862.4	104027260	0.0033764476475165103	0.0189573409576514	False	False	104027286	AAC	GTT	-0.05731298484340538	0.09837096529609164	0.5614218075226166	3.0	0.5826209458339275	0.10398680010091027	1.6404749813414432	17.0	1.0	False	False										GBF1	+
chr10	ENSG00000119915.4	104065804	0.00040624144061809903	0.020678859901351	False	False	104065815	AT	AT	0.055015644344023985	0.0969814842704335	0.5717234886800944	0.0	0.5672798757194982	0.16290004923518647	1.4052457195194412	9.0	1.0	False	False										ELOVL3	+
chr10	ENSG00000119915.4	104077643	0.000583233228266671	0.0243054423786941	False	False	104077682	ATTT	AAAT	0.03646727243968696	0.09943753390404904	0.7145835247274284	5.0	0.3667354871740442	0.16290004923518647	1.4052457195194412	9.0	1.0	False	False										ELOVL3	+
chr10	ENSG00000119915.4	104079076	-0.00343477442286746	0.0239472749733028	False	False	104079093	AAC	GTT	-0.13586628509699314	0.09668507308704416	0.16290004923518647	1.0	1.4052457195194412	0.16290004923518647	1.4052457195194412	9.0	1.0	True	False	104010702.0	0.40225492554217657	0.5657011757629014	chr10:104010702						ELOVL3	+
chr10	ENSG00000119915.4	103929845	-0.0021498174800144198	0.0255332944924456	False	False	103929875	GTTT	AAAC						0.16290004923518647	1.4052457195194412	9.0	1.0	False	False										ELOVL3	+
chr10	ENSG00000119915.4	103939808	-0.00398098040561181	0.0227089076259243	False	False	103939845	AT	AT	0.07634484295521926	0.09872577712116463	0.4411321045894191	4.0	0.7733020208240287	0.16290004923518647	1.4052457195194412	9.0	1.0	False	False										ELOVL3	+
chr10	ENSG00000119915.4	103958318	0.00282065169629485	0.0222766547317283	False	False	103958348	ATTT	AAAT	0.11572025747230602	0.09932818441965714	0.24677867967108905	6.0	1.1650294239084558	0.16290004923518647	1.4052457195194412	9.0	1.0	False	False										ELOVL3	+
chr10	ENSG00000119915.4	103977209	-0.0051159587747746605	0.0243768388038518	False	False	103977219	A	T	-0.14182040368207474	0.10931532891300832	0.19814842971620955	24.0	1.2973514793605343	0.16290004923518647	1.4052457195194412	9.0	1.0	False	False										ELOVL3	+
chr10	ENSG00000119915.4	104020993	0.00400463502868279	0.0230139501289452	False	False	104021015	GT	AC	-0.05889748208956499	0.10407622032431156	0.5728346107534915	14.0	0.5659071967259643	0.16290004923518647	1.4052457195194412	9.0	1.0	False	False										ELOVL3	+
chr10	ENSG00000119915.4	104027260	0.0009315193506756619	0.0217513316288142	False	False	104027286	AAC	GTT	0.05347242229182202	0.0983919593789532	0.5879851347981144	3.0	0.5434633340908971	0.16290004923518647	1.4052457195194412	9.0	1.0	False	False										ELOVL3	+
chr10	ENSG00000119915.4	103886097	-0.0044649125748468296	0.0222884636049025	False	False	103886111	A	T	-0.016357455005624546	0.10719690946317782	0.8790729004691147	19.0	0.1525925988681916	0.16290004923518647	1.4052457195194412	9.0	1.0	False	False										ELOVL3	+
chr10	ENSG00000119915.4	103887134	-0.0120712631636768	0.0379434642676861	True	False	103887153	AAAAT	ATTTT						0.16290004923518647	1.4052457195194412	9.0	1.0	False	False										ELOVL3	+
chr10	ENSG00000107872.8	104079076	-0.00155228799408327	0.0242426241936895	False	False	104079093	AAC	GTT	0.03808248735081636	0.09751921540355768	0.6969486555122646	1.0	0.3905126512064518	0.003989426428867031	2.9473120607565995	13.0	0.3604546985199305	False	False										FBXL15	+
chr10	ENSG00000107872.8	104102137	0.0171487231323143	0.0296536594553846	True	False	104102187	AC	GT						0.003989426428867031	2.9473120607565995	13.0	0.3604546985199305	False	False										FBXL15	+
chr10	ENSG00000107872.8	104104223	-0.00186015091906939	0.0191823894323788	False	False	104104250	GTTT	AAAC	-0.0965710936279399	0.09713388030742016	0.3224082025741628	1.0	0.9942060723024851	0.003989426428867031	2.9473120607565995	13.0	0.3604546985199305	False	False										FBXL15	+
chr10	ENSG00000107872.8	104134105	0.00660576396000509	0.0218218508518133	False	False	104134115	A	T	0.09959934836927167	0.1000040387974515	0.3217009531389076	7.0	0.9959532591578678	0.003989426428867031	2.9473120607565995	13.0	0.3604546985199305	False	False										FBXL15	+
chr10	ENSG00000107872.8	104137076	-0.00299169800935017	0.0210832326956339	False	False	104137127	ATTT	AAAT	-0.07794806289395652	0.09823313360953298	0.4293103441153607	3.0	0.7935007265857199	0.003989426428867031	2.9473120607565995	13.0	0.3604546985199305	False	False										FBXL15	+
chr10	ENSG00000107872.8	104177806	0.000358452831943629	0.0199864113266395	False	False	104177856	AC	GT	-0.023190929026496877	0.10047675145996886	0.8179395761507653	7.0	0.23080890543855231	0.003989426428867031	2.9473120607565995	13.0	0.3604546985199305	False	False										FBXL15	+
chr10	ENSG00000107872.8	104177916	0.016399655535071	0.0310644399508532	False	False	104177944	AC	GT						0.003989426428867031	2.9473120607565995	13.0	0.3604546985199305	False	False										FBXL15	+
chr10	ENSG00000107872.8	104207545	-0.00343941395614006	0.0187858364410171	False	False	104207569	AAAC	GTTT	0.04029073238926418	0.09797844429749368	0.6817571020801612	2.0	0.41122037278861784	0.003989426428867031	2.9473120607565995	13.0	0.3604546985199305	False	False										FBXL15	+
chr10	ENSG00000107872.8	104214072	-0.0146805578558654	0.0367960363739969	False	False	104214097	T	A	-0.21211466760105446	0.09723949039847632	0.03147647448468085	5.0	2.181363422739391	0.003989426428867031	2.9473120607565995	13.0	0.3604546985199305	False	False										FBXL15	+
chr10	ENSG00000107872.8	104227792	-0.0125472561366256	0.0381429932392281	False	False	104227802	A	T	-0.2102909320477777	0.09586537655535872	0.0304902783534126	2.0	2.193606697266165	0.003989426428867031	2.9473120607565995	13.0	0.3604546985199305	False	False										FBXL15	+
chr10	ENSG00000107872.8	104229302	0.0107592426629543	0.0378642392159692	False	False	104229320	T	A	0.21357107030999947	0.10414082456018617	0.04326164745968518	18.0	2.050791043877036	0.003989426428867031	2.9473120607565995	13.0	0.3604546985199305	False	False										FBXL15	+
chr10	ENSG00000107872.8	104242538	-0.0111938165997317	0.0255697044425892	False	False	104242548	A	T	-0.1399428983266233	0.0995147816647217	0.1627802831048746	7.0	1.406252377642843	0.003989426428867031	2.9473120607565995	13.0	0.3604546985199305	False	False										FBXL15	+
chr10	ENSG00000107872.8	104257410	0.0067408183323040705	0.0260004314887829	False	False	104257420	T	A	0.15637142382268476	0.0982796564372426	0.11471537771755423	5.0	1.5910863905241388	0.003989426428867031	2.9473120607565995	13.0	0.3604546985199305	False	False										FBXL15	+
chr10	ENSG00000107872.8	104278250	-0.0007858212753600929	0.0216207371036553	False	False	104278319	ATCT	AGAT	-0.030176796714995312	0.10420972587402468	0.7727910487976623	14.0	0.28957754625969306	0.003989426428867031	2.9473120607565995	13.0	0.3604546985199305	False	False										FBXL15	+
chr10	ENSG00000107874.6	104102137	0.00699200256788804	0.0280369023884429	False	False	104102187	AC	GT						0.05692097468976004	1.9281446330036889	12.0	1.0	False	False										CUEDC2	-
chr10	ENSG00000107874.6	104104223	0.0324735380787857	0.0323707115818846	False	False	104104250	GTTT	AAAC	0.12707869318892084	0.09679880979873354	0.19210822953860895	1.0	1.3128125588852382	0.05692097468976004	1.9281446330036889	12.0	1.0	False	False										CUEDC2	-
chr10	ENSG00000107874.6	104134105	-0.0644177773307605	0.0417936178655831	False	False	104134115	A	T	-0.14534613644476627	0.09943651853514224	0.14699103864239638	7.0	1.4616977603997563	0.05692097468976004	1.9281446330036889	12.0	1.0	False	False										CUEDC2	-
chr10	ENSG00000107874.6	104137076	0.0681952969837617	0.0439584348633543	True	False	104137127	ATTT	AAAT	0.1623966451926438	0.09722495832182866	0.09789259220040802	3.0	1.670318486073169	0.05692097468976004	1.9281446330036889	12.0	1.0	False	False										CUEDC2	-
chr10	ENSG00000107874.6	104177806	-0.00475727952203891	0.0284342401774442	False	False	104177856	AC	GT	0.055700749031521904	0.10034775022553588	0.5800938865213641	7.0	0.5550772080722495	0.05692097468976004	1.9281446330036889	12.0	1.0	False	False										CUEDC2	-
chr10	ENSG00000107874.6	104177916	0.000823978473034475	0.0252074870606795	False	False	104177944	AC	GT						0.05692097468976004	1.9281446330036889	12.0	1.0	False	False										CUEDC2	-
chr10	ENSG00000107874.6	104207545	-0.0037939582860588104	0.021264929724835	False	False	104207569	AAAC	GTTT	-0.11634962915526155	0.09739208839863936	0.23494053086049715	2.0	1.1946517532207168	0.05692097468976004	1.9281446330036889	12.0	1.0	False	False										CUEDC2	-
chr10	ENSG00000107874.6	104214072	0.0223836587686924	0.0375032287906604	False	False	104214097	T	A	0.15956001481029394	0.0982289002700062	0.10741385713093714	5.0	1.6243693492618174	0.05692097468976004	1.9281446330036889	12.0	1.0	False	False										CUEDC2	-
chr10	ENSG00000107874.6	104227792	0.0118925790340423	0.0250864459929431	False	False	104227802	A	T	-0.08607672433845777	0.09769412614847932	0.38030407801238775	2.0	0.8810839272735295	0.05692097468976004	1.9281446330036889	12.0	1.0	False	False										CUEDC2	-
chr10	ENSG00000107874.6	104229302	-0.00751811900159024	0.0239555265495613	False	False	104229320	T	A	0.05058619374000406	0.10646387762367716	0.6358580651468462	18.0	0.4751488943396693	0.05692097468976004	1.9281446330036889	12.0	1.0	False	False										CUEDC2	-
chr10	ENSG00000107874.6	104242538	0.0187548880070316	0.0278521301798402	False	False	104242548	A	T	-0.103328943498555	0.09996580877275313	0.30382157054410763	7.0	1.0336428501613697	0.05692097468976004	1.9281446330036889	12.0	1.0	False	False										CUEDC2	-
chr10	ENSG00000107874.6	104257410	-0.00075355695172398	0.0175221942586249	False	False	104257420	T	A	0.05305662095945125	0.09936356858578817	0.5945393765276966	5.0	0.5339645275888357	0.05692097468976004	1.9281446330036889	12.0	1.0	False	False										CUEDC2	-
chr10	ENSG00000107874.6	104260326	-0.0204293380595345	0.0245999457646521	False	False	104260364	AAAC	GTTT	0.06833652904210746	0.09976623270418084	0.4949496798180676	6.0	0.6849665181277687	0.05692097468976004	1.9281446330036889	12.0	1.0	False	False										CUEDC2	-
chr10	ENSG00000107874.6	104278250	-0.008060692008991	0.0462648961966599	False	False	104278319	ATCT	AGAT	-0.19708037773746306	0.10221244525129253	0.05692097468976004	14.0	1.9281446330036889	0.05692097468976004	1.9281446330036889	12.0	1.0	True	False	104219132.0	0.09824151566134873	0.30034757796509537	chr10:104219132						CUEDC2	-
chr10	ENSG00000120055.5	104134105	0.00263158866412293	0.0175333211593642	False	False	104134115	A	T	-0.018889226309978583	0.10048584990738847	0.8512779014555518	7.0	0.18797896746046933	0.15606866346880013	1.4292906196746624	14.0	1.0	False	False										C10orf95	-
chr10	ENSG00000120055.5	104137076	-0.00107616258120525	0.0166735569747194	False	False	104137127	ATTT	AAAT	0.028133766307016358	0.09849392525713004	0.7757278034675852	3.0	0.2856396090781217	0.15606866346880013	1.4292906196746624	14.0	1.0	False	False										C10orf95	-
chr10	ENSG00000120055.5	104177806	0.0024005823770941103	0.0215409952029532	False	False	104177856	AC	GT	0.05787344854961605	0.1003353298881676	0.5653836115705988	7.0	0.5768003016895545	0.15606866346880013	1.4292906196746624	14.0	1.0	False	False										C10orf95	-
chr10	ENSG00000120055.5	104177916	0.00287386494358865	0.0287483465862231	False	False	104177944	AC	GT						0.15606866346880013	1.4292906196746624	14.0	1.0	False	False										C10orf95	-
chr10	ENSG00000120055.5	104207545	0.00627927220018135	0.0269752645049503	False	False	104207569	AAAC	GTTT	0.003367503323356627	0.0980575115744173	0.9726701602370792	2.0	0.03434212503751922	0.15606866346880013	1.4292906196746624	14.0	1.0	False	False										C10orf95	-
chr10	ENSG00000120055.5	104214072	-0.00048023567518615403	0.0210873106187135	False	False	104214097	T	A	-0.06948793018515652	0.09926319786847017	0.4855134189979892	5.0	0.7000371907948432	0.15606866346880013	1.4292906196746624	14.0	1.0	False	False										C10orf95	-
chr10	ENSG00000120055.5	104227792	-0.0011068786606053	0.0451940192740617	False	False	104227802	A	T	-0.10945991333022707	0.09746885732286184	0.2640129077265912	2.0	1.1230244853250442	0.15606866346880013	1.4292906196746624	14.0	1.0	False	False										C10orf95	-
chr10	ENSG00000120055.5	104229302	-0.00701398324462669	0.0533884879522433	False	False	104229320	T	A	0.14489771350893907	0.10547536617940928	0.1730059865735188	18.0	1.3737588098293396	0.15606866346880013	1.4292906196746624	14.0	1.0	False	False										C10orf95	-
chr10	ENSG00000120055.5	104242538	-0.0107053176471688	0.0554865021203639	False	False	104242548	A	T	-0.1421895576757604	0.09948260746867968	0.15606866346880013	7.0	1.4292906196746624	0.15606866346880013	1.4292906196746624	14.0	1.0	True	False	104213502.0	0.035712231365014696	0.2379249233607772	chr10:104213502						C10orf95	-
chr10	ENSG00000120055.5	104257410	0.00072489376919085	0.0484518827017996	False	False	104257420	T	A	0.07711355006004203	0.09920742847850757	0.4388009090444416	5.0	0.7772961283513967	0.15606866346880013	1.4292906196746624	14.0	1.0	False	False										C10orf95	-
chr10	ENSG00000120055.5	104260326	-0.0022661786618391197	0.0416652273232586	False	False	104260364	AAAC	GTTT	0.10339887832642453	0.09946399710251123	0.30105096177519336	6.0	1.0395608595928219	0.15606866346880013	1.4292906196746624	14.0	1.0	False	False										C10orf95	-
chr10	ENSG00000120055.5	104278250	0.000742214439852561	0.0246246240569435	False	False	104278319	ATCT	AGAT	-0.09008775132577976	0.1038332796749436	0.387860263792364	14.0	0.8676192412279082	0.15606866346880013	1.4292906196746624	14.0	1.0	False	False										C10orf95	-
chr10	ENSG00000120055.5	104295688	-0.0129713794242636	0.0440351182436675	True	False	104295738	ATG	ATC	0.0639797173607823	0.0992998557109834	0.5208361596983442	5.0	0.6443082611015879	0.15606866346880013	1.4292906196746624	14.0	1.0	False	False										C10orf95	-
chr10	ENSG00000120055.5	104300475	-0.000832326419883282	0.0436578842322397	False	False	104300492	AT	AT	0.0840205318275683	0.09818451770421777	0.394127301098496	3.0	0.855741147302687	0.15606866346880013	1.4292906196746624	14.0	1.0	False	False										C10orf95	-
chr10	ENSG00000120055.5	104302188	0.0168165617361133	0.0609240263862719	False	False	104302202	AT	AT	0.10343367350126134	0.10258890670328263	0.31593022013669875	12.0	1.0082344848495366	0.15606866346880013	1.4292906196746624	14.0	1.0	False	False										C10orf95	-
chr10	ENSG00000138111.10	104134105	0.0011182825524248198	0.0334905916937621	False	False	104134115	A	T	0.07061785002096575	0.1002528681298786	0.4828391027723813	7.0	0.704397303920319	0.007812555951666614	2.712658040843865	15.0	0.54648963385164	False	False										TMEM180	+
chr10	ENSG00000138111.10	104137076	-0.00441575127979373	0.0317339418310206	False	False	104137127	ATTT	AAAT	-0.08756221253699772	0.09815446806598653	0.37442627746211055	3.0	0.8920858546972317	0.007812555951666614	2.712658040843865	15.0	0.54648963385164	False	False										TMEM180	+
chr10	ENSG00000138111.10	104177806	0.0159697422490504	0.0273588564766735	False	False	104177856	AC	GT	0.07655636754846863	0.10020882854852917	0.4467031059201861	7.0	0.7639682915901356	0.007812555951666614	2.712658040843865	15.0	0.54648963385164	False	False										TMEM180	+
chr10	ENSG00000138111.10	104177916	-0.0026010086985903897	0.0300833760089469	False	False	104177944	AC	GT						0.007812555951666614	2.712658040843865	15.0	0.54648963385164	False	False										TMEM180	+
chr10	ENSG00000138111.10	104207545	-0.00097635378884279	0.026081585400769998	False	False	104207569	AAAC	GTTT	0.11780945126830533	0.09737521270796654	0.22907909712206706	2.0	1.2098505152602046	0.007812555951666614	2.712658040843865	15.0	0.54648963385164	False	False										TMEM180	+
chr10	ENSG00000138111.10	104214072	-0.0777047224096286	0.0370875910279701	False	False	104214097	T	A	-0.0996311946351185	0.09900863173969283	0.3166818324416263	5.0	1.0062879658519317	0.007812555951666614	2.712658040843865	15.0	0.54648963385164	False	False										TMEM180	+
chr10	ENSG00000138111.10	104229302	-0.26375063844410995	0.0929992252651156	False	False	104229320	T	A	-0.25713573058664885	0.10301595287181092	0.014421336795133598	18.0	2.4960768057605467	0.007812555951666614	2.712658040843865	15.0	0.54648963385164	False	False										TMEM180	+
chr10	ENSG00000138111.10	104242538	0.24737753998154502	0.0495498093416415	False	False	104242548	A	T	0.17468629949691886	0.09895844943626103	0.08060540458167133	7.0	1.7652489554157171	0.007812555951666614	2.712658040843865	15.0	0.54648963385164	False	False										TMEM180	+
chr10	ENSG00000138111.10	104257410	-0.24634045928378	0.0465474159010245	False	False	104257420	T	A	-0.25609015256409035	0.09618555879337123	0.009027642906773464	5.0	2.662459477043025	0.007812555951666614	2.712658040843865	15.0	0.54648963385164	False	False										TMEM180	+
chr10	ENSG00000138111.10	104260326	-0.20665452449311897	0.0829143967352573	False	False	104260364	AAAC	GTTT	-0.17983489890234822	0.09836968075259682	0.07050778826664328	6.0	1.8281537311749467	0.007812555951666614	2.712658040843865	15.0	0.54648963385164	False	False										TMEM180	+
chr10	ENSG00000138111.10	104278250	0.0143329622565804	0.0386793660655631	False	False	104278319	ATCT	AGAT	-0.16999883470447694	0.10273966658073637	0.1014020868413138	14.0	1.6546562818644734	0.007812555951666614	2.712658040843865	15.0	0.54648963385164	False	False										TMEM180	+
chr10	ENSG00000138111.10	104295688	-0.2339492403388	0.0829893064327294	False	False	104295738	ATG	ATC	-0.200122912527382	0.09749083835511796	0.042683846667237964	5.0	2.0527355790953274	0.007812555951666614	2.712658040843865	15.0	0.54648963385164	False	False										TMEM180	+
chr10	ENSG00000138111.10	104300475	-0.283828152444868	0.0508980587922108	True	True	104300492	AT	AT	-0.22214055370193256	0.09607104846626677	0.022753348895844315	3.0	2.312252830049339	0.007812555951666614	2.712658040843865	15.0	0.54648963385164	False	False										TMEM180	+
chr10	ENSG00000138111.10	104302188	-0.221698742526222	0.0714496256258746	False	False	104302202	AT	AT	-0.15612840230731462	0.10187726877739793	0.12875429148577236	12.0	1.5325146048865477	0.007812555951666614	2.712658040843865	15.0	0.54648963385164	False	False										TMEM180	+
chr10	ENSG00000138111.10	104330293	0.20470964650822301	0.09045785198725599	False	False	104330311	GTTT	AAAC	0.18326080056503916	0.09686420676992913	0.061308187321501714	3.0	1.8919351809726614	0.007812555951666614	2.712658040843865	15.0	0.54648963385164	False	False										TMEM180	+
chr10	ENSG00000107882.7	104177806	0.0159961739897719	0.0302569695018791	False	False	104177856	AC	GT	0.06939490824283799	0.1002614937973922	0.4904701241458676	7.0	0.6921391813996985	0.002433846492875636	3.107400224734854	19.0	0.3403987223389634	False	False										SUFU	+
chr10	ENSG00000107882.7	104177916	0.000221396119153539	0.0244736398841118	False	False	104177944	AC	GT						0.002433846492875636	3.107400224734854	19.0	0.3403987223389634	False	False										SUFU	+
chr10	ENSG00000107882.7	104207545	-0.00219553571060971	0.0161210333326554	False	False	104207569	AAAC	GTTT	-0.030350342334645175	0.09801289439896754	0.7574416766700485	2.0	0.3096566275361916	0.002433846492875636	3.107400224734854	19.0	0.3403987223389634	False	False										SUFU	+
chr10	ENSG00000107882.7	104214072	-0.0200961260016806	0.0318698647624121	False	False	104214097	T	A	-0.029120167556792836	0.09946152128462596	0.7702923229758414	5.0	0.29277822398735037	0.002433846492875636	3.107400224734854	19.0	0.3403987223389634	False	False										SUFU	+
chr10	ENSG00000107882.7	104229302	-0.12896368578307998	0.0691140660011903	False	False	104229320	T	A	-0.22405518625494691	0.10389019955048373	0.03375960985350211	18.0	2.156653728882973	0.002433846492875636	3.107400224734854	19.0	0.3403987223389634	False	False										SUFU	+
chr10	ENSG00000107882.7	104242538	0.12424905706261698	0.0733773267383047	False	False	104242548	A	T	0.22486690533662626	0.09792982825195748	0.023772153476788637	7.0	2.2962044287270715	0.002433846492875636	3.107400224734854	19.0	0.3403987223389634	False	False										SUFU	+
chr10	ENSG00000107882.7	104257410	-0.0848266921196864	0.06953943191735201	False	False	104257420	T	A	-0.16875758691499754	0.0980765954892332	0.08837269582807687	5.0	1.7206713393056519	0.002433846492875636	3.107400224734854	19.0	0.3403987223389634	False	False										SUFU	+
chr10	ENSG00000107882.7	104260326	-0.13351513943402302	0.0697647732589411	False	False	104260364	AAAC	GTTT	-0.24693806311385474	0.09690312652260387	0.012346172527597284	6.0	2.548298202290236	0.002433846492875636	3.107400224734854	19.0	0.3403987223389634	False	False										SUFU	+
chr10	ENSG00000107882.7	104278250	-0.00318803709029056	0.0198223195803538	False	False	104278319	ATCT	AGAT	-0.11174649253701964	0.10360421771492967	0.2835902707982388	14.0	1.0785901867865428	0.002433846492875636	3.107400224734854	19.0	0.3403987223389634	False	False										SUFU	+
chr10	ENSG00000107882.7	104295688	-0.142501414070877	0.0730051453152097	False	False	104295738	ATG	ATC	-0.2460462275161401	0.09644478510274987	0.012236092269849	5.0	2.5511615506635077	0.002433846492875636	3.107400224734854	19.0	0.3403987223389634	False	False										SUFU	+
chr10	ENSG00000107882.7	104300475	-0.136275158611574	0.0738224349906836	False	False	104300492	AT	AT	-0.2283003417812148	0.09593074736863402	0.01916000197687153	3.0	2.379845336802421	0.002433846492875636	3.107400224734854	19.0	0.3403987223389634	False	False										SUFU	+
chr10	ENSG00000107882.7	104302188	-0.0730520309794217	0.0636411566184995	False	False	104302202	AT	AT	-0.15916109076636833	0.10182733336942636	0.12140163281306755	12.0	1.5630487954441163	0.002433846492875636	3.107400224734854	19.0	0.3403987223389634	False	False										SUFU	+
chr10	ENSG00000107882.7	104330293	0.14085570352788598	0.069893713022807	False	False	104330311	GTTT	AAAC	0.2505700612377062	0.09538957650060302	0.009934208320574978	3.0	2.6268075656685843	0.002433846492875636	3.107400224734854	19.0	0.3403987223389634	False	False										SUFU	+
chr10	ENSG00000107882.7	104338636	-0.10586858589760499	0.0655297636400813	False	False	104338647	A	T	-0.19167692483011156	0.10288476197725928	0.06568441992937141	15.0	1.863025399937049	0.002433846492875636	3.107400224734854	19.0	0.3403987223389634	False	False										SUFU	+
chr10	ENSG00000107882.7	104348849	-0.0164888432558829	0.0302314440492074	False	False	104348863	GT	AC	0.0023847219340107357	0.09950343608681138	0.9809268345628184	5.0	0.02396622697461618	0.002433846492875636	3.107400224734854	19.0	0.3403987223389634	False	False										SUFU	+
chr10	ENSG00000107882.7	104367980	-0.148188997475116	0.071194951571251	False	False	104367997	A	T	-0.25554783343071963	0.0939035688045698	0.00760088356999538	0.0	2.721385743736328	0.002433846492875636	3.107400224734854	19.0	0.3403987223389634	False	False										SUFU	+
chr10	ENSG00000107882.7	104371927	-0.10162385562823402	0.0725461577185617	False	False	104371989	GT	AC	-0.19092521775920354	0.11043914420372264	0.08775447444351342	27.0	1.7287821192005208	0.002433846492875636	3.107400224734854	19.0	0.3403987223389634	False	False										SUFU	+
chr10	ENSG00000107882.7	104408791	-0.0609424809886645	0.0603108291052944	False	False	104408811	GT	AC	-0.1456660269201532	0.09893338206092513	0.14406280407761368	6.0	1.4723647760313014	0.002433846492875636	3.107400224734854	19.0	0.3403987223389634	False	False										SUFU	+
chr10	ENSG00000107882.7	104474047	0.00331540973265411	0.0214775891132796	False	False	104474067	CCT	AGG	0.004447440775482293	0.09758904213810997	0.9637370259451634	1.0	0.045573157375478554	0.002433846492875636	3.107400224734854	19.0	0.3403987223389634	False	False										SUFU	+
chr10	ENSG00000138107.7	104177806	-0.0030545477506877102	0.0370733713022721	False	False	104177856	AC	GT	0.17977453256319165	0.09886635798812053	0.07203302957656903	7.0	1.8183590072650677	0.02564496791873807	2.2640725475989805	15.0	0.950937902670232	False	False										ACTR1A	-
chr10	ENSG00000138107.7	104177916	-0.00829916670736534	0.0324522928780718	False	False	104177944	AC	GT						0.02564496791873807	2.2640725475989805	15.0	0.950937902670232	False	False										ACTR1A	-
chr10	ENSG00000138107.7	104207545	-0.000634663262726611	0.0176351614795658	False	False	104207569	AAAC	GTTT	-0.042801756194824125	0.09796820567774868	0.6630937471215881	2.0	0.4368943566815331	0.02564496791873807	2.2640725475989805	15.0	0.950937902670232	False	False										ACTR1A	-
chr10	ENSG00000138107.7	104214072	0.0033185237616344	0.0333826870293205	False	False	104214097	T	A	-0.1649322384321835	0.09814100568714708	0.095937968679713	5.0	1.6805639730038313	0.02564496791873807	2.2640725475989805	15.0	0.950937902670232	False	False										ACTR1A	-
chr10	ENSG00000138107.7	104229302	-0.008699596959173241	0.0324844675423453	False	False	104229320	T	A	-0.1801570843984528	0.10485614739755307	0.0892886093816783	18.0	1.7181356445931844	0.02564496791873807	2.2640725475989805	15.0	0.950937902670232	False	False										ACTR1A	-
chr10	ENSG00000138107.7	104242538	0.00805770835556453	0.0542427039559543	False	False	104242548	A	T	0.10865186619923893	0.09990878526660574	0.27945178138452503	7.0	1.0875106319159258	0.02564496791873807	2.2640725475989805	15.0	0.950937902670232	False	False										ACTR1A	-
chr10	ENSG00000138107.7	104257410	0.00035726891843103196	0.0472950009494299	False	False	104257420	T	A	-0.07307328261451754	0.09923770319952102	0.4632270176898083	5.0	0.7363459678989248	0.02564496791873807	2.2640725475989805	15.0	0.950937902670232	False	False										ACTR1A	-
chr10	ENSG00000138107.7	104260326	0.000965427535728432	0.0242859782128249	False	False	104260364	AAAC	GTTT	-0.09315150153088562	0.09956519460948897	0.3517417941372636	6.0	0.9355829805409521	0.02564496791873807	2.2640725475989805	15.0	0.950937902670232	False	False										ACTR1A	-
chr10	ENSG00000138107.7	104278250	-0.00253607811470073	0.0190620601831211	False	False	104278319	ATCT	AGAT	-0.08504793308633275	0.1038794686726622	0.4150633213940679	14.0	0.8187174441017784	0.02564496791873807	2.2640725475989805	15.0	0.950937902670232	False	False										ACTR1A	-
chr10	ENSG00000138107.7	104295688	0.0036371769124567397	0.047107236591785	False	False	104295738	ATG	ATC	-0.0767285789962804	0.09921038377690368	0.4410964128444834	5.0	0.7733926235868762	0.02564496791873807	2.2640725475989805	15.0	0.950937902670232	False	False										ACTR1A	-
chr10	ENSG00000138107.7	104300475	-0.011996931635358001	0.053537513798995996	False	False	104300492	AT	AT	-0.1182432863045763	0.09784168534278953	0.2296158539242994	3.0	1.2085164507368154	0.02564496791873807	2.2640725475989805	15.0	0.950937902670232	False	False										ACTR1A	-
chr10	ENSG00000138107.7	104302188	-0.0186778632285354	0.0634667888202147	False	False	104302202	AT	AT	-0.11208939301650568	0.10249213607473306	0.27690803055869284	12.0	1.0936389591370668	0.02564496791873807	2.2640725475989805	15.0	0.950937902670232	False	False										ACTR1A	-
chr10	ENSG00000138107.7	104330293	0.0225702526782923	0.05223277897802	True	False	104330311	GTTT	AAAC	0.12336656958378732	0.09778025142148997	0.2099167204589398	3.0	1.261671633999031	0.02564496791873807	2.2640725475989805	15.0	0.950937902670232	False	False										ACTR1A	-
chr10	ENSG00000138107.7	104338636	0.00242840357741783	0.0304997816183412	False	False	104338647	A	T	-0.12537544874652942	0.1040013206198701	0.23112878493512995	15.0	1.2055178530355668	0.02564496791873807	2.2640725475989805	15.0	0.950937902670232	False	False										ACTR1A	-
chr10	ENSG00000138107.7	104348849	0.0040895585364015795	0.0210183190690937	False	False	104348863	GT	AC	0.12373820283822208	0.0987390228092742	0.2130320180220096	5.0	1.253184397796165	0.02564496791873807	2.2640725475989805	15.0	0.950937902670232	False	False										ACTR1A	-
chr10	ENSG00000060339.9	70387167	-0.00102553034298021	0.0212406891144225	False	False	70387195	A	T	0.051771810731410434	0.09745913329691884	0.5963913416849369	1.0	0.5312155872932146	0.06358495320736365	1.8772902216580896	24.0	1.0	False	False										CCAR1	+
chr10	ENSG00000060339.9	70387521	-0.009280009432362391	0.0216410610991713	False	False	70387535	A	T	-0.04200902244287106	0.10836947920850364	0.6992468614981316	21.0	0.387646251967728	0.06358495320736365	1.8772902216580896	24.0	1.0	False	False										CCAR1	+
chr10	ENSG00000060339.9	70389298	-0.0168702279466873	0.0332909474039326	False	False	70389309	T	A						0.06358495320736365	1.8772902216580896	24.0	1.0	False	False										CCAR1	+
chr10	ENSG00000060339.9	70394852	0.0114472172232192	0.0281554927596697	False	False	70394874	AT	AT						0.06358495320736365	1.8772902216580896	24.0	1.0	False	False										CCAR1	+
chr10	ENSG00000060339.9	70396739	-0.00505349177245432	0.021709096381348	False	False	70396776	GT	AC	-0.03859681432872095	0.10713136666383304	0.7195142589296786	19.0	0.3602755712977479	0.06358495320736365	1.8772902216580896	24.0	1.0	False	False										CCAR1	+
chr10	ENSG00000060339.9	70398891	-0.00334736808255785	0.0193540880594612	False	False	70398921	CTTT	AAAG	-0.02652892638140704	0.09996480460967497	0.7912609960394744	6.0	0.2653826662793224	0.06358495320736365	1.8772902216580896	24.0	1.0	False	False										CCAR1	+
chr10	ENSG00000060339.9	70401229	0.000140569187290563	0.0203117404915467	False	False	70401279	ATTT	AAAT	-0.07956316749080491	0.10121273413112206	0.4337260019651928	9.0	0.786098391411204	0.06358495320736365	1.8772902216580896	24.0	1.0	False	False										CCAR1	+
chr10	ENSG00000060339.9	70407368	-0.00817587561825818	0.0303480517933819	False	False	70407382	AAAG	CTTT						0.06358495320736365	1.8772902216580896	24.0	1.0	False	False										CCAR1	+
chr10	ENSG00000060339.9	70424163	0.0217702319331299	0.0379951149718583	False	False	70424178	T	A						0.06358495320736365	1.8772902216580896	24.0	1.0	False	False										CCAR1	+
chr10	ENSG00000060339.9	70425033	-0.007385244592966059	0.0281812332433097	False	False	70425064	AC	GT	-0.12201772597511346	0.0982749082604837	0.21723323100062675	4.0	1.2415959285527691	0.06358495320736365	1.8772902216580896	24.0	1.0	False	False										CCAR1	+
chr10	ENSG00000060339.9	70425879	0.0263369942001552	0.0402347663377954	False	False	70425890	T	A						0.06358495320736365	1.8772902216580896	24.0	1.0	False	False										CCAR1	+
chr10	ENSG00000060339.9	70427501	0.0240527977280058	0.0398281031053647	False	False	70427524	A	T	0.1404625647910734	0.1061483600607651	0.18921393607338485	19.0	1.3232664613062792	0.06358495320736365	1.8772902216580896	24.0	1.0	False	False										CCAR1	+
chr10	ENSG00000060339.9	70428734	-0.0109561418012505	0.0280204152921199	False	False	70428757	AG	CT	-0.017820565374469494	0.09899903086521744	0.8575038361873328	4.0	0.1800074729896231	0.06358495320736365	1.8772902216580896	24.0	1.0	False	False										CCAR1	+
chr10	ENSG00000060339.9	70456483	-0.0263992489038679	0.0384861758187373	False	False	70456509	T	A	-0.14184844890706158	0.09898883864065992	0.1549841710853888	6.0	1.4329741701686858	0.06358495320736365	1.8772902216580896	24.0	1.0	False	False										CCAR1	+
chr10	ENSG00000060339.9	70459257	0.0331628482261213	0.0436042591063605	False	False	70459271	AC	GT						0.06358495320736365	1.8772902216580896	24.0	1.0	False	False										CCAR1	+
chr10	ENSG00000060339.9	70461489	0.0296282924116148	0.0474770530400457	False	False	70461499	T	A						0.06358495320736365	1.8772902216580896	24.0	1.0	False	False										CCAR1	+
chr10	ENSG00000060339.9	70463151	0.00146270797995282	0.0334471076363636	False	False	70463161	A	T	-0.11481682269013932	0.10300940019884718	0.26788347690314124	13.0	1.1146247087013355	0.06358495320736365	1.8772902216580896	24.0	1.0	False	False										CCAR1	+
chr10	ENSG00000060339.9	70466717	-0.00481708688265733	0.0307958249126897	False	False	70466732	A	T						0.06358495320736365	1.8772902216580896	24.0	1.0	False	False										CCAR1	+
chr10	ENSG00000060339.9	70476912	-0.00345326906852031	0.0348238729117488	False	False	70476927	T	A	-0.08953780324398566	0.097198029658172	0.35906321285071485	1.0	0.9211894887054195	0.06358495320736365	1.8772902216580896	24.0	1.0	False	False										CCAR1	+
chr10	ENSG00000060339.9	70478970	-0.00146148399196793	0.0261788393605185	False	False	70479032	AAAG	CTTT	0.01734567955238784	0.1010000569509269	0.8639966202981351	8.0	0.17173930467005202	0.06358495320736365	1.8772902216580896	24.0	1.0	False	False										CCAR1	+
chr10	ENSG00000060339.9	70483605	-0.003964750346887961	0.0307597535898854	False	False	70483623	A	T						0.06358495320736365	1.8772902216580896	24.0	1.0	False	False										CCAR1	+
chr10	ENSG00000060339.9	70483918	-0.00569477672738512	0.0212289669889208	False	False	70483929	A	T	-0.08522735749021547	0.10064771343526537	0.3991759741829214	8.0	0.8467888100113873	0.06358495320736365	1.8772902216580896	24.0	1.0	False	False										CCAR1	+
chr10	ENSG00000060339.9	70488058	-0.0139635990991843	0.0298266853565274	False	False	70488069	T	A	0.08488803725993717	0.10222750794339762	0.4084039604780052	11.0	0.830383513867313	0.06358495320736365	1.8772902216580896	24.0	1.0	False	False										CCAR1	+
chr10	ENSG00000060339.9	70489680	-0.0194172227393389	0.036473941991475994	False	False	70489690	T	A	-0.1862229366201527	0.09924824667533552	0.06358495320736365	8.0	1.8763347752563526	0.06358495320736365	1.8772902216580896	24.0	1.0	False	False										CCAR1	+
chr10	ENSG00000060339.9	70500636	-0.004974300866522979	0.0232269951243083	False	False	70500687	ATTT	AAAT	-0.0802573513009911	0.10625648416375627	0.4520755758236542	18.0	0.7553172112988716	0.06358495320736365	1.8772902216580896	24.0	1.0	False	False										CCAR1	+
chr10	ENSG00000060339.9	70503475	-0.0102038152705194	0.0299919044419629	False	False	70503521	ATTT	AAAT	-0.1674188895814374	0.0995895103182138	0.0959300502719962	8.0	1.681089595144022	0.06358495320736365	1.8772902216580896	24.0	1.0	False	False										CCAR1	+
chr10	ENSG00000060339.9	70504747	-0.0025447936956820303	0.0214736091363176	False	False	70504773	AATT	AATT	0.007916117521977895	0.0985298404892088	0.9361208872033436	3.0	0.08034233570940252	0.06358495320736365	1.8772902216580896	24.0	1.0	False	False										CCAR1	+
chr10	ENSG00000060339.9	70512643	-0.00274072858298348	0.0189484842246637	False	False	70512698	AGAT	ATCT	-0.0714583163312786	0.10233555275748492	0.4867112402305509	11.0	0.6982745918285185	0.06358495320736365	1.8772902216580896	24.0	1.0	False	False										CCAR1	+
chr10	ENSG00000060339.9	70520621	-0.0105856173530096	0.033961032757041	False	False	70520650	A	T	-0.19952640015664866	0.10628425901053266	0.06390846605257948	21.0	1.8772902216580896	0.06358495320736365	1.8772902216580896	24.0	1.0	True	False	70645376.0	0.0197163478507308	0.21772002285129058	chr10:70645376						CCAR1	+
chr10	ENSG00000060339.9	70522085	-0.0040420881893696	0.0206035597491173	False	False	70522122	A	T	-0.12117033125827315	0.10238214557312733	0.23959135010153906	12.0	1.1835103726335388	0.06358495320736365	1.8772902216580896	24.0	1.0	False	False										CCAR1	+
chr10	ENSG00000060339.9	70538289	0.0108950577009879	0.0246302465901475	False	False	70538299	T	A	0.10406266816787166	0.09945707421263622	0.2979416435470411	6.0	1.046307354119314	0.06358495320736365	1.8772902216580896	24.0	1.0	False	False										CCAR1	+
chr10	ENSG00000060339.9	70553476	0.0192992355688102	0.0432600487914921	False	False	70553486	T	A						0.06358495320736365	1.8772902216580896	24.0	1.0	False	False										CCAR1	+
chr10	ENSG00000060339.9	70574868	0.0379366995668129	0.0433749312313159	True	False	70574881	AT	AT						0.06358495320736365	1.8772902216580896	24.0	1.0	False	False										CCAR1	+
chr10	ENSG00000060339.9	70600307	0.00468084778197359	0.0237226934197774	False	False	70600321	ATTT	AAAT	0.06429461368489217	0.09738808975048577	0.5105777705026819	1.0	0.6601896992704025	0.06358495320736365	1.8772902216580896	24.0	1.0	False	False										CCAR1	+
chr10	ENSG00000060339.9	70632674	-0.005204836409936429	0.02220086623371	False	False	70632684	T	A	-0.09977951900384688	0.09756871580442486	0.3088420695196932	2.0	1.0226589351022468	0.06358495320736365	1.8772902216580896	24.0	1.0	False	False										CCAR1	+
chr10	ENSG00000060339.9	70632767	-0.00665998995228665	0.036464365987570996	False	False	70632782	T	A						0.06358495320736365	1.8772902216580896	24.0	1.0	False	False										CCAR1	+
chr10	ENSG00000122912.10	70387167	0.00612077636224547	0.029851271914959	False	False	70387195	A	T	-0.017995124806234827	0.09757420499697894	0.8540357678027745	1.0	0.18442502100623812	0.03343408043237412	2.1551620457378275	21.0	1.0	False	False										SLC25A16	-
chr10	ENSG00000122912.10	70179227	0.00433926686877955	0.0272638080038434	False	False	70179244	AC	GT						0.03343408043237412	2.1551620457378275	21.0	1.0	False	False										SLC25A16	-
chr10	ENSG00000122912.10	70185567	-0.0241710325368755	0.0312367514577734	False	False	70185582	A	T	-0.11239756317904448	0.10141533762779936	0.27050571381956345	10.0	1.1082895921675138	0.03343408043237412	2.1551620457378275	21.0	1.0	False	False										SLC25A16	-
chr10	ENSG00000122912.10	70185994	0.0024555359289594	0.0431838287174639	False	False	70186004	A	T						0.03343408043237412	2.1551620457378275	21.0	1.0	False	False										SLC25A16	-
chr10	ENSG00000122912.10	70187408	0.0339141329236903	0.0471267160573429	False	False	70187438	AC	GT	0.028949250578295	0.11038524230250336	0.7937813890061316	24.0	0.2622565297176367	0.03343408043237412	2.1551620457378275	21.0	1.0	False	False										SLC25A16	-
chr10	ENSG00000122912.10	70194407	0.00564316158495602	0.0265775516428412	False	False	70194422	A	T						0.03343408043237412	2.1551620457378275	21.0	1.0	False	False										SLC25A16	-
chr10	ENSG00000122912.10	70195214	-0.0981310463812577	0.0707295427623491	False	False	70195227	AT	AT						0.03343408043237412	2.1551620457378275	21.0	1.0	False	False										SLC25A16	-
chr10	ENSG00000122912.10	70197232	-0.00324790076386183	0.0185633412468959	False	False	70197257	A	T	-0.043384770905948764	0.1058999825812677	0.6830273900468391	17.0	0.40967684647781	0.03343408043237412	2.1551620457378275	21.0	1.0	False	False										SLC25A16	-
chr10	ENSG00000122912.10	70197407	-0.0863641960373427	0.0422165444019233	False	False	70197440	AAAAAC	GTTTTT	-0.1298215855611007	0.0996532551999354	0.19568811544932585	7.0	1.30273301459785	0.03343408043237412	2.1551620457378275	21.0	1.0	False	False										SLC25A16	-
chr10	ENSG00000122912.10	70203708	-0.0041599010451762895	0.0199019575716645	False	False	70203724	A	T	-0.025653858746513068	0.09709661982007944	0.7921314246639346	0.0	0.2642095965240583	0.03343408043237412	2.1551620457378275	21.0	1.0	False	False										SLC25A16	-
chr10	ENSG00000122912.10	70208690	0.0006954482431895969	0.0215394948661558	False	False	70208743	GT	AC	0.0936190518403052	0.1120146618529553	0.4058022340709991	27.0	0.8357749806288883	0.03343408043237412	2.1551620457378275	21.0	1.0	False	False										SLC25A16	-
chr10	ENSG00000122912.10	70212325	0.000816006485060554	0.0223643339751026	False	False	70212344	ATT	AAT	-0.005374619606540971	0.09853150466867276	0.9566048523553056	3.0	0.05454721943619912	0.03343408043237412	2.1551620457378275	21.0	1.0	False	False										SLC25A16	-
chr10	ENSG00000122912.10	70215580	0.0190855505793303	0.0369059107142825	False	False	70215616	AAAC	GTTT	0.08734004876336543	0.09815638977276728	0.3756441582084205	3.0	0.8898050240596486	0.03343408043237412	2.1551620457378275	21.0	1.0	False	False										SLC25A16	-
chr10	ENSG00000122912.10	70219788	0.0184887155338677	0.0270649421329964	False	False	70219818	AC	GT	-0.03515752491751505	0.10776610916334277	0.7450359823498065	20.0	0.32623915988491564	0.03343408043237412	2.1551620457378275	21.0	1.0	False	False										SLC25A16	-
chr10	ENSG00000122912.10	70232478	0.0939465741698536	0.0855462440816724	False	False	70232488	A	T						0.03343408043237412	2.1551620457378275	21.0	1.0	False	False										SLC25A16	-
chr10	ENSG00000122912.10	70234882	0.113739416249479	0.0559366423369544	False	False	70234898	T	A						0.03343408043237412	2.1551620457378275	21.0	1.0	False	False										SLC25A16	-
chr10	ENSG00000122912.10	70249026	0.139748050862213	0.0560156317799343	False	False	70249051	AAAAC	GTTTT						0.03343408043237412	2.1551620457378275	21.0	1.0	False	False										SLC25A16	-
chr10	ENSG00000122912.10	70250648	0.102762244475872	0.0509754359658395	False	False	70250658	T	A	0.09285478477847399	0.1055418330684937	0.3813417895017487	17.0	0.8797912835019062	0.03343408043237412	2.1551620457378275	21.0	1.0	False	False										SLC25A16	-
chr10	ENSG00000122912.10	70250983	-0.14580357753771	0.0597855464302971	False	False	70251000	T	A	-0.217265947209293	0.10289128611107758	0.03749169912837908	16.0	2.111606875773142	0.03343408043237412	2.1551620457378275	21.0	1.0	False	False										SLC25A16	-
chr10	ENSG00000122912.10	70264191	0.0557844695490318	0.0333810544463696	False	False	70264210	T	A	-0.03364162570434197	0.10777173557387064	0.7556773349014959	20.0	0.3121562952030478	0.03343408043237412	2.1551620457378275	21.0	1.0	False	False										SLC25A16	-
chr10	ENSG00000122912.10	70266207	-0.0077031404880673095	0.034008381384755	False	False	70266218	A	T						0.03343408043237412	2.1551620457378275	21.0	1.0	False	False										SLC25A16	-
chr10	ENSG00000122912.10	70275559	-0.114511559118306	0.0441190966455543	True	False	70275583	AAAT	ATTT	-0.1790440305704825	0.0960130564096102	0.06500364741770022	1.0	1.8647883659347968	0.03343408043237412	2.1551620457378275	21.0	1.0	False	False										SLC25A16	-
chr10	ENSG00000122912.10	70278539	-0.0106785212011324	0.0344418867979847	False	False	70278587	AAAT	ATTT	0.08068199048515587	0.10280587037275404	0.4345445973618114	12.0	0.7847994496094308	0.03343408043237412	2.1551620457378275	21.0	1.0	False	False										SLC25A16	-
chr10	ENSG00000122912.10	70311348	0.126332631938033	0.0567354830673742	False	False	70311359	T	A						0.03343408043237412	2.1551620457378275	21.0	1.0	False	False										SLC25A16	-
chr10	ENSG00000122912.10	70315280	0.0398418363226526	0.0510702271406182	False	False	70315301	ATCT	AGAT	0.10433376378982144	0.09945423398395116	0.2966778792034573	6.0	1.0490630676081392	0.03343408043237412	2.1551620457378275	21.0	1.0	False	False										SLC25A16	-
chr10	ENSG00000122912.10	70321506	-0.0982737269098211	0.0439844906465793	False	False	70321523	AT	AT	-0.20122397954994287	0.10049922283302988	0.0481094512406503	11.0	2.0022441356015044	0.03343408043237412	2.1551620457378275	21.0	1.0	False	False										SLC25A16	-
chr10	ENSG00000122912.10	70327517	0.0890328249358632	0.0468995338308711	False	False	70327528	A	T						0.03343408043237412	2.1551620457378275	21.0	1.0	False	False										SLC25A16	-
chr10	ENSG00000122912.10	70336674	-0.00878130846092979	0.0296334615342711	False	False	70336685	T	A	-0.1303491944696707	0.10509541344406396	0.21812664497390616	17.0	1.2402938453546102	0.03343408043237412	2.1551620457378275	21.0	1.0	False	False										SLC25A16	-
chr10	ENSG00000122912.10	70337243	-0.0492770758806591	0.056051853252142	False	False	70337272	AAAC	GTTT	-0.03756278900296566	0.09706003962157976	0.699527868880316	0.0	0.3870057044012804	0.03343408043237412	2.1551620457378275	21.0	1.0	False	False										SLC25A16	-
chr10	ENSG00000122912.10	70343964	0.0666445974112037	0.0446936331230192	False	False	70343978	T	A						0.03343408043237412	2.1551620457378275	21.0	1.0	False	False										SLC25A16	-
chr10	ENSG00000122912.10	70351664	-0.0524296828601989	0.0496848358687883	False	False	70351694	AAAC	GTTT						0.03343408043237412	2.1551620457378275	21.0	1.0	False	False										SLC25A16	-
chr10	ENSG00000122912.10	70371846	-0.00473392785219095	0.0224339272618609	False	False	70371862	T	A	-0.08455271520570147	0.10871822679530783	0.4389170499731967	22.0	0.7777234572165657	0.03343408043237412	2.1551620457378275	21.0	1.0	False	False										SLC25A16	-
chr10	ENSG00000138336.8	70387167	-0.013347241571698998	0.0330796850748297	False	False	70387195	A	T	-0.10777910992890682	0.09702153238980528	0.26915812047025284	1.0	1.1108782480973463	0.0639572627687661	1.8732288460776174	33.0	1.0	False	False										TET1	+
chr10	ENSG00000138336.8	70387521	-0.00753170206183647	0.0276357966912515	False	False	70387535	A	T	-0.15906988316427695	0.10708417646989926	0.14111999200229813	21.0	1.4854658121126847	0.0639572627687661	1.8732288460776174	33.0	1.0	False	False										TET1	+
chr10	ENSG00000138336.8	70389298	-0.000747232776000393	0.0273162384397174	False	False	70389309	T	A						0.0639572627687661	1.8732288460776174	33.0	1.0	False	False										TET1	+
chr10	ENSG00000138336.8	70394852	0.00100069070989883	0.0329235736242759	False	False	70394874	AT	AT						0.0639572627687661	1.8732288460776174	33.0	1.0	False	False										TET1	+
chr10	ENSG00000138336.8	70396739	-0.000636411082354689	0.0238566808197564	False	False	70396776	GT	AC	0.06466361235947342	0.10698687303926513	0.5471461134197904	19.0	0.604406975571118	0.0639572627687661	1.8732288460776174	33.0	1.0	False	False										TET1	+
chr10	ENSG00000138336.8	70398891	-0.014554590812836	0.0310098720517603	False	False	70398921	CTTT	AAAG	-0.18412035737858395	0.0982903705354081	0.0639572627687661	6.0	1.8732288460776174	0.0639572627687661	1.8732288460776174	33.0	1.0	True	False	70535898.0	0.06254497699179322	0.26608651430674557	chr10:70535898						TET1	+
chr10	ENSG00000138336.8	70401229	0.0213040856899119	0.0351668623141528	True	False	70401279	ATTT	AAAT	0.06488345340238706	0.10132066771356912	0.5234372169825402	9.0	0.6403772780674016	0.0639572627687661	1.8732288460776174	33.0	1.0	False	False										TET1	+
chr10	ENSG00000138336.8	70407368	0.000447370210037349	0.0271711382915671	False	False	70407382	AAAG	CTTT						0.0639572627687661	1.8732288460776174	33.0	1.0	False	False										TET1	+
chr10	ENSG00000138336.8	70424163	-0.00212977420311311	0.0252653731908903	False	False	70424178	T	A						0.0639572627687661	1.8732288460776174	33.0	1.0	False	False										TET1	+
chr10	ENSG00000138336.8	70425033	0.000564182164567732	0.0167344329516251	False	False	70425064	AC	GT	-0.04358540706377632	0.09892066103359984	0.6604279430595891	4.0	0.44060974328681346	0.0639572627687661	1.8732288460776174	33.0	1.0	False	False										TET1	+
chr10	ENSG00000138336.8	70425879	-0.00110471212476572	0.025319905715227003	False	False	70425890	T	A						0.0639572627687661	1.8732288460776174	33.0	1.0	False	False										TET1	+
chr10	ENSG00000138336.8	70427501	0.000741074855660046	0.0175339108886783	False	False	70427524	A	T	0.02973369928519548	0.1071638506517714	0.7820850308618121	19.0	0.2774601612797122	0.0639572627687661	1.8732288460776174	33.0	1.0	False	False										TET1	+
chr10	ENSG00000138336.8	70428734	-0.0210887346740192	0.0381270738611676	False	False	70428757	AG	CT	-0.12672697932464833	0.0982164612571385	0.19986998341717305	4.0	1.2902824811908773	0.0639572627687661	1.8732288460776174	33.0	1.0	False	False										TET1	+
chr10	ENSG00000138336.8	70456483	-0.0146018541366696	0.0351052602722264	False	False	70456509	T	A	-0.1629962063244689	0.0986626695728344	0.10165996223981727	6.0	1.6520555041756946	0.0639572627687661	1.8732288460776174	33.0	1.0	False	False										TET1	+
chr10	ENSG00000138336.8	70459257	0.00113273992779334	0.0288183105217029	False	False	70459271	AC	GT						0.0639572627687661	1.8732288460776174	33.0	1.0	False	False										TET1	+
chr10	ENSG00000138336.8	70461489	0.00137170220678753	0.0292505200668033	False	False	70461499	T	A						0.0639572627687661	1.8732288460776174	33.0	1.0	False	False										TET1	+
chr10	ENSG00000138336.8	70463151	0.0129115549643138	0.0300307083383302	False	False	70463161	A	T	0.03577501760843902	0.103628790998537	0.7307064989574096	13.0	0.34522276351698516	0.0639572627687661	1.8732288460776174	33.0	1.0	False	False										TET1	+
chr10	ENSG00000138336.8	70466717	-0.0027695121633972	0.0342551182187209	False	False	70466732	A	T						0.0639572627687661	1.8732288460776174	33.0	1.0	False	False										TET1	+
chr10	ENSG00000138336.8	70476912	0.00873847950005115	0.0250735856345463	False	False	70476927	T	A	0.030795048787908532	0.0975437223075913	0.7528530220954315	1.0	0.31570508136649117	0.0639572627687661	1.8732288460776174	33.0	1.0	False	False										TET1	+
chr10	ENSG00000138336.8	70478970	-0.019529998462810002	0.0385570684860806	False	False	70479032	AAAG	CTTT	-0.06495488361660656	0.1008019306127046	0.5208336079510538	8.0	0.6443813448987649	0.0639572627687661	1.8732288460776174	33.0	1.0	False	False										TET1	+
chr10	ENSG00000138336.8	70483605	0.0036988657677224103	0.0338669178276386	False	False	70483623	A	T						0.0639572627687661	1.8732288460776174	33.0	1.0	False	False										TET1	+
chr10	ENSG00000138336.8	70483918	0.00361814144394873	0.0180259961626423	False	False	70483929	A	T	0.045761513671967485	0.1009094301870646	0.6511978463958408	8.0	0.45349095309660736	0.0639572627687661	1.8732288460776174	33.0	1.0	False	False										TET1	+
chr10	ENSG00000138336.8	70488058	-0.0009129640753980051	0.0169328299619414	False	False	70488069	T	A	0.002381199785992695	0.1025975443374732	0.9815321357988441	11.0	0.02320913040725649	0.0639572627687661	1.8732288460776174	33.0	1.0	False	False										TET1	+
chr10	ENSG00000138336.8	70489680	0.00376150567847755	0.0231778788737788	False	False	70489690	T	A	0.047871125433476464	0.10089944253348833	0.6362388801281851	8.0	0.47444390406406983	0.0639572627687661	1.8732288460776174	33.0	1.0	False	False										TET1	+
chr10	ENSG00000138336.8	70500636	-0.000353530471092732	0.0204635406012521	False	False	70500687	ATTT	AAAT	0.07251498853006448	0.10631971383726216	0.4970008401369828	18.0	0.6820464983667963	0.0639572627687661	1.8732288460776174	33.0	1.0	False	False										TET1	+
chr10	ENSG00000138336.8	70503475	0.0112273845653683	0.0275820337699876	False	False	70503521	ATTT	AAAT	0.04707111512575795	0.10090328315894008	0.6418948879510344	8.0	0.46649735917524926	0.0639572627687661	1.8732288460776174	33.0	1.0	False	False										TET1	+
chr10	ENSG00000138336.8	70504747	-0.000408790046319248	0.0203468704820055	False	False	70504773	AATT	AATT	-0.009203151287775102	0.09852875495742328	0.9257626807214951	3.0	0.09340574019992451	0.0639572627687661	1.8732288460776174	33.0	1.0	False	False										TET1	+
chr10	ENSG00000138336.8	70512643	-0.00222994556870327	0.0172086562509086	False	False	70512698	AGAT	ATCT	-0.005351852895863807	0.10259636587749717	0.9585074240552444	11.0	0.0521641565964828	0.0639572627687661	1.8732288460776174	33.0	1.0	False	False										TET1	+
chr10	ENSG00000138336.8	70520621	0.00422449842125981	0.0230427971214557	False	False	70520650	A	T	0.03382912160022332	0.10840314682494276	0.7557532973728374	21.0	0.3120677082820578	0.0639572627687661	1.8732288460776174	33.0	1.0	False	False										TET1	+
chr10	ENSG00000138336.8	70522085	0.00515835874086953	0.0192659932604554	False	False	70522122	A	T	0.05591683541973815	0.10298075153322228	0.5884264784660168	12.0	0.5429833690978552	0.0639572627687661	1.8732288460776174	33.0	1.0	False	False										TET1	+
chr10	ENSG00000138336.8	70538289	-0.00654582968990099	0.023585591792889	False	False	70538299	T	A	-0.02037746443350211	0.09997923579140124	0.8389107346726992	6.0	0.20381696531485877	0.0639572627687661	1.8732288460776174	33.0	1.0	False	False										TET1	+
chr10	ENSG00000138336.8	70553476	0.009994825335237191	0.0335122603362168	False	False	70553486	T	A						0.0639572627687661	1.8732288460776174	33.0	1.0	False	False										TET1	+
chr10	ENSG00000138336.8	70232478	0.00532325227122768	0.0413880445762501	False	False	70232488	A	T						0.0639572627687661	1.8732288460776174	33.0	1.0	False	False										TET1	+
chr10	ENSG00000138336.8	70234882	0.00339585826147999	0.0283216618143779	False	False	70234898	T	A						0.0639572627687661	1.8732288460776174	33.0	1.0	False	False										TET1	+
chr10	ENSG00000138336.8	70235640	-0.00488413041810423	0.0207323085710646	False	False	70235673	T	A	-0.05695992903850746	0.09743156653256567	0.5600608800419044	1.0	0.5846147307861369	0.0639572627687661	1.8732288460776174	33.0	1.0	False	False										TET1	+
chr10	ENSG00000138336.8	70249026	0.00710941261514467	0.0279330913917128	False	False	70249051	AAAAC	GTTTT						0.0639572627687661	1.8732288460776174	33.0	1.0	False	False										TET1	+
chr10	ENSG00000138336.8	70250648	0.00046174712402674806	0.0162470016804507	False	False	70250658	T	A	0.005569124859085459	0.1059981441881378	0.9582163053077568	17.0	0.05253983361445207	0.0639572627687661	1.8732288460776174	33.0	1.0	False	False										TET1	+
chr10	ENSG00000138336.8	70250983	0.00350968148459573	0.0192542985753283	False	False	70251000	T	A	0.06729044919814789	0.10517033778308353	0.5239127977463751	16.0	0.6398234579880892	0.0639572627687661	1.8732288460776174	33.0	1.0	False	False										TET1	+
chr10	ENSG00000138336.8	70264191	0.00422652892644522	0.0280952445594385	False	False	70264210	T	A	-0.07002494583211892	0.10756806968533003	0.5167933172551986	20.0	0.6509826385930658	0.0639572627687661	1.8732288460776174	33.0	1.0	False	False										TET1	+
chr10	ENSG00000138336.8	70266207	-0.00395017879113437	0.0284059659264885	False	False	70266218	A	T						0.0639572627687661	1.8732288460776174	33.0	1.0	False	False										TET1	+
chr10	ENSG00000138336.8	70275559	0.00424332692761945	0.0192826073567673	False	False	70275583	AAAT	ATTT	0.058868534231611085	0.09742076124080187	0.5469669871039429	1.0	0.6042709324155404	0.0639572627687661	1.8732288460776174	33.0	1.0	False	False										TET1	+
chr10	ENSG00000138336.8	70278539	0.0118395580252201	0.0336152896510996	False	False	70278587	AAAT	ATTT	0.15565699824366505	0.10188494234986772	0.12992713726678135	12.0	1.5277723543204924	0.0639572627687661	1.8732288460776174	33.0	1.0	False	False										TET1	+
chr10	ENSG00000138336.8	70311348	-0.00205553613520533	0.0257720282671559	False	False	70311359	T	A						0.0639572627687661	1.8732288460776174	33.0	1.0	False	False										TET1	+
chr10	ENSG00000138336.8	70315280	-0.00110936573085154	0.0255442245980881	False	False	70315301	ATCT	AGAT	-0.05653565376152792	0.099840058085608	0.5724841660467992	6.0	0.5662622282636429	0.0639572627687661	1.8732288460776174	33.0	1.0	False	False										TET1	+
chr10	ENSG00000138336.8	70321506	-0.0116031012248441	0.0302952122387775	False	False	70321523	AT	AT	-0.06992005302049628	0.10234673708246628	0.4961632127818492	11.0	0.6831683648513184	0.0639572627687661	1.8732288460776174	33.0	1.0	False	False										TET1	+
chr10	ENSG00000138336.8	70327517	0.000259278323240017	0.026499393855749002	False	False	70327528	A	T						0.0639572627687661	1.8732288460776174	33.0	1.0	False	False										TET1	+
chr10	ENSG00000138336.8	70336674	-0.007817352050006741	0.0314116441406003	False	False	70336685	T	A	-0.04184246177525555	0.10590695558067058	0.6937240013085275	17.0	0.3950870039256643	0.0639572627687661	1.8732288460776174	33.0	1.0	False	False										TET1	+
chr10	ENSG00000138336.8	70337243	0.00256046598234799	0.0191848215110012	False	False	70337272	AAAC	GTTT	0.0023856160549237393	0.0971283098479784	0.980450914836228	0.0	0.02456149045172943	0.0639572627687661	1.8732288460776174	33.0	1.0	False	False										TET1	+
chr10	ENSG00000138336.8	70343964	0.00391160120657265	0.0266194350013823	False	False	70343978	T	A						0.0639572627687661	1.8732288460776174	33.0	1.0	False	False										TET1	+
chr10	ENSG00000138336.8	70351664	0.000642367507214314	0.0269216110747228	False	False	70351694	AAAC	GTTT						0.0639572627687661	1.8732288460776174	33.0	1.0	False	False										TET1	+
chr10	ENSG00000138336.8	70371846	0.00541652965635784	0.0203930893154402	False	False	70371862	T	A	0.10687815962718214	0.10848398274326836	0.3273562951222984	22.0	0.9851976017520812	0.0639572627687661	1.8732288460776174	33.0	1.0	False	False										TET1	+
chr10	ENSG00000165730.10	70488058	-0.257165138467212	0.0779215265127416	True	True	70488069	T	A	-0.14256863945848885	0.10154978986440487	0.16360081238306806	11.0	1.4039284537058592	0.03150232677233821	2.1855779328705145	18.0	1.0	False	False										STOX1	+
chr10	ENSG00000165730.10	70489680	-0.0402382826990046	0.0405306746751751	False	False	70489690	T	A	0.05469757936100832	0.1008640312708379	0.5888496106648149	8.0	0.5422902363889816	0.03150232677233821	2.1855779328705145	18.0	1.0	False	False										STOX1	+
chr10	ENSG00000165730.10	70503475	0.0575510471530242	0.0454263518290435	False	False	70503521	ATTT	AAAT	0.08231325124151326	0.10067245983933523	0.4155495269145373	8.0	0.8176342504482187	0.03150232677233821	2.1855779328705145	18.0	1.0	False	False										STOX1	+
chr10	ENSG00000165730.10	70504747	0.0565165926632116	0.0332315844401716	False	False	70504773	AATT	AATT	0.07262769175972318	0.09827271438264328	0.4615621864582452	3.0	0.7390422887571174	0.03150232677233821	2.1855779328705145	18.0	1.0	False	False										STOX1	+
chr10	ENSG00000165730.10	70512643	-0.0002653122971766	0.0231646086381131	False	False	70512698	AGAT	ATCT	-0.033358761807336296	0.1025407335242506	0.7456527452252539	11.0	0.3253220516454277	0.03150232677233821	2.1855779328705145	18.0	1.0	False	False										STOX1	+
chr10	ENSG00000165730.10	70520621	0.10416762145866001	0.0447976669923235	False	False	70520650	A	T	0.10888232402936994	0.107820364742035	0.3154335651712234	21.0	1.009849338665063	0.03150232677233821	2.1855779328705145	18.0	1.0	False	False										STOX1	+
chr10	ENSG00000165730.10	70522085	-0.0192191919159832	0.0266388204837839	False	False	70522122	A	T	0.00836273256383327	0.10313851792531484	0.9355487034860356	12.0	0.08108253572044667	0.03150232677233821	2.1855779328705145	18.0	1.0	False	False										STOX1	+
chr10	ENSG00000165730.10	70538289	0.0125553526784548	0.0242778954333107	False	False	70538299	T	A	-0.047552746381820214	0.09988687282679072	0.6350657930865339	6.0	0.47606602385359753	0.03150232677233821	2.1855779328705145	18.0	1.0	False	False										STOX1	+
chr10	ENSG00000165730.10	70553476	0.314513634774423	0.114448502073395	False	False	70553486	T	A						0.03150232677233821	2.1855779328705145	18.0	1.0	False	False										STOX1	+
chr10	ENSG00000165730.10	70574868	0.342379158768704	0.11212090031205198	False	False	70574881	AT	AT						0.03150232677233821	2.1855779328705145	18.0	1.0	False	False										STOX1	+
chr10	ENSG00000165730.10	70600307	-0.0790548614417082	0.0566580328133278	False	False	70600321	ATTT	AAAT	-0.06233468924112059	0.09740022423545187	0.5235763323118812	1.0	0.6399850691353123	0.03150232677233821	2.1855779328705145	18.0	1.0	False	False										STOX1	+
chr10	ENSG00000165730.10	70632674	-0.0660999135731931	0.0357540158509462	False	False	70632684	T	A	-0.08557670530273638	0.0976983498950059	0.3830878948048193	2.0	0.8759278472431072	0.03150232677233821	2.1855779328705145	18.0	1.0	False	False										STOX1	+
chr10	ENSG00000165730.10	70632767	0.0176574141817626	0.0444866102921871	False	False	70632782	T	A						0.03150232677233821	2.1855779328705145	18.0	1.0	False	False										STOX1	+
chr10	ENSG00000165730.10	70667485	-0.17932345736098698	0.0872588933257193	False	False	70667495	T	A						0.03150232677233821	2.1855779328705145	18.0	1.0	False	False										STOX1	+
chr10	ENSG00000165730.10	70680939	-0.00073918781851743	0.0183627791065961	False	False	70680949	A	T	0.0671242153996178	0.10290950061112804	0.515822405736986	12.0	0.6522645139758785	0.03150232677233821	2.1855779328705145	18.0	1.0	False	False										STOX1	+
chr10	ENSG00000165730.10	70685027	0.0525856330299787	0.0411095083114813	False	False	70685045	T	A	0.09278182141401854	0.10929078784881932	0.3983540328051689	23.0	0.8489445747464329	0.03150232677233821	2.1855779328705145	18.0	1.0	False	False										STOX1	+
chr10	ENSG00000165730.10	70686531	-0.00268150169888853	0.0249497329626069	False	False	70686564	AC	GT	-0.012794177011956304	0.10599111204176176	0.9041929123368312	17.0	0.12070990449572079	0.03150232677233821	2.1855779328705145	18.0	1.0	False	False										STOX1	+
chr10	ENSG00000165730.10	70693395	0.009115568744424209	0.0306919265594914	False	False	70693405	A	T	0.05222764518819383	0.10645487056399312	0.6249246437973103	18.0	0.4906083198588671	0.03150232677233821	2.1855779328705145	18.0	1.0	False	False										STOX1	+
chr10	ENSG00000165730.10	70702371	-0.00636360173254811	0.0193714472538664	False	False	70702387	T	A	-0.06278676111347838	0.09833851888943493	0.5245811503073097	3.0	0.6384757653719749	0.03150232677233821	2.1855779328705145	18.0	1.0	False	False										STOX1	+
chr10	ENSG00000165730.10	70705066	0.0428865059165344	0.0443036823760103	False	False	70705077	T	A	0.13710168038105236	0.10006136531621887	0.17376273678056986	8.0	1.370175990980903	0.03150232677233821	2.1855779328705145	18.0	1.0	False	False										STOX1	+
chr10	ENSG00000165730.10	70708418	-0.0055316714325058395	0.0386189512232723	False	False	70708438	T	A						0.03150232677233821	2.1855779328705145	18.0	1.0	False	False										STOX1	+
chr10	ENSG00000165730.10	70718202	0.0167819983422068	0.0344541019988222	False	False	70718212	T	A	0.14264777750915575	0.10101833639099983	0.16115451351600593	10.0	1.4120978686188785	0.03150232677233821	2.1855779328705145	18.0	1.0	False	False										STOX1	+
chr10	ENSG00000165730.10	70753356	-0.00259824616452193	0.0262191322510972	False	False	70753367	T	A						0.03150232677233821	2.1855779328705145	18.0	1.0	False	False										STOX1	+
chr10	ENSG00000107625.8	70574868	0.00193340222562673	0.0279825359046645	False	False	70574881	AT	AT						0.019275292122463192	2.378259580488196	15.0	0.8358468656470674	False	False										DDX50	+
chr10	ENSG00000107625.8	70600307	0.0027063924380299397	0.0163473575974739	False	False	70600321	ATTT	AAAT	-0.007472909228603363	0.09758728233045734	0.9391060410170582	1.0	0.07657667116190447	0.019275292122463192	2.378259580488196	15.0	0.8358468656470674	False	False										DDX50	+
chr10	ENSG00000107625.8	70632674	-8.23462409144175e-05	0.0201351109189482	False	False	70632684	T	A	0.0497531170844778	0.09793662724025133	0.6125197611873245	2.0	0.5080133805550288	0.019275292122463192	2.378259580488196	15.0	0.8358468656470674	False	False										DDX50	+
chr10	ENSG00000107625.8	70632767	-0.0052215684084993795	0.0439344269255542	False	False	70632782	T	A						0.019275292122463192	2.378259580488196	15.0	0.8358468656470674	False	False										DDX50	+
chr10	ENSG00000107625.8	70667485	0.0109218995976812	0.0324852226243942	False	False	70667495	T	A						0.019275292122463192	2.378259580488196	15.0	0.8358468656470674	False	False										DDX50	+
chr10	ENSG00000107625.8	70680939	0.0152962652988536	0.0278736915793554	False	False	70680949	A	T	0.06056563630096828	0.1029527780462531	0.5577514470117693	12.0	0.5882855951080626	0.019275292122463192	2.378259580488196	15.0	0.8358468656470674	False	False										DDX50	+
chr10	ENSG00000107625.8	70685027	-0.00351508355927625	0.0247724534072983	False	False	70685045	T	A	-0.08424422096642252	0.10937406309319953	0.4433446844980913	23.0	0.7702394752825135	0.019275292122463192	2.378259580488196	15.0	0.8358468656470674	False	False										DDX50	+
chr10	ENSG00000107625.8	70686531	0.0376984839379747	0.0342450541629523	True	False	70686564	AC	GT	0.14024202481350256	0.10495221890242093	0.18487519975179126	17.0	1.336246401268488	0.019275292122463192	2.378259580488196	15.0	0.8358468656470674	False	False										DDX50	+
chr10	ENSG00000107625.8	70693395	-0.00255307004707942	0.0201532029405556	False	False	70693405	A	T	0.06763470502201023	0.1063562595219794	0.5264751301438526	18.0	0.6359259466814265	0.019275292122463192	2.378259580488196	15.0	0.8358468656470674	False	False										DDX50	+
chr10	ENSG00000107625.8	70702371	0.006601505393761129	0.0235437343000206	False	False	70702387	T	A	0.13670774698394528	0.09760784386327066	0.1643446229132143	3.0	1.4005815677625855	0.019275292122463192	2.378259580488196	15.0	0.8358468656470674	False	False										DDX50	+
chr10	ENSG00000107625.8	70705066	-0.00503417821370844	0.0249647891159703	False	False	70705077	T	A	0.10462256057677896	0.10046088282380523	0.3002403551647017	8.0	1.0414258528891562	0.019275292122463192	2.378259580488196	15.0	0.8358468656470674	False	False										DDX50	+
chr10	ENSG00000107625.8	70708418	0.00485673963724269	0.0268647901842561	False	False	70708438	T	A						0.019275292122463192	2.378259580488196	15.0	0.8358468656470674	False	False										DDX50	+
chr10	ENSG00000107625.8	70718202	-0.005032716417936	0.0230778935608343	False	False	70718212	T	A	0.0943257972894076	0.10160701685731598	0.3555598230421895	10.0	0.9283394022074951	0.019275292122463192	2.378259580488196	15.0	0.8358468656470674	False	False										DDX50	+
chr10	ENSG00000107625.8	70753356	-0.0059352230126977	0.0304455223351969	False	False	70753367	T	A						0.019275292122463192	2.378259580488196	15.0	0.8358468656470674	False	False										DDX50	+
chr10	ENSG00000107625.8	70755914	0.0023564519612576	0.0191010655125975	False	False	70755925	A	T	0.0990278176819816	0.1037447479721024	0.3423151270248359	14.0	0.9545333100487245	0.019275292122463192	2.378259580488196	15.0	0.8358468656470674	False	False										DDX50	+
chr10	ENSG00000107625.8	70756611	-0.00716964505174927	0.0240246517975274	False	False	70756629	AAAAT	ATTTT	0.04806700848672625	0.09938870399663167	0.6296978601127431	5.0	0.4836264741751262	0.019275292122463192	2.378259580488196	15.0	0.8358468656470674	False	False										DDX50	+
chr10	ENSG00000107625.8	70765432	-0.00386712922975225	0.0376529818042287	False	False	70765443	A	T						0.019275292122463192	2.378259580488196	15.0	0.8358468656470674	False	False										DDX50	+
chr10	ENSG00000107625.8	70774473	0.0108315535209882	0.0267290748469237	False	False	70774487	C	G	0.04393126129756179	0.09940765376238704	0.6594843973961001	5.0	0.44193037090051607	0.019275292122463192	2.378259580488196	15.0	0.8358468656470674	False	False										DDX50	+
chr10	ENSG00000107625.8	70780032	0.00199899508605459	0.0166187824364094	False	False	70780056	AAC	GTT	0.0011001492073722113	0.10369510672042563	0.9915577595390672	13.0	0.010609461161348189	0.019275292122463192	2.378259580488196	15.0	0.8358468656470674	False	False										DDX50	+
chr10	ENSG00000107625.8	70793109	-0.00522667472020293	0.0269072273812108	False	False	70793119	A	T						0.019275292122463192	2.378259580488196	15.0	0.8358468656470674	False	False										DDX50	+
chr10	ENSG00000107625.8	70806094	0.00964505032798462	0.0214221925734299	False	False	70806104	T	A	0.022008894411363663	0.1065745369003858	0.8368682460248827	18.0	0.2065117527269686	0.019275292122463192	2.378259580488196	15.0	0.8358468656470674	False	False										DDX50	+
chr10	ENSG00000165732.8	70632674	-0.0011693576807946199	0.0202910154896902	False	False	70632684	T	A	0.04655676666263262	0.0979517378943246	0.6355676781492426	2.0	0.47530312032707855	0.03461578443120838	2.1443060700813703	17.0	1.0	False	False										DDX21	+
chr10	ENSG00000165732.8	70632767	0.0144927507679598	0.0441837483502517	False	False	70632782	T	A						0.03461578443120838	2.1443060700813703	17.0	1.0	False	False										DDX21	+
chr10	ENSG00000165732.8	70667485	0.00393535768502401	0.030336046460841	False	False	70667495	T	A						0.03461578443120838	2.1443060700813703	17.0	1.0	False	False										DDX21	+
chr10	ENSG00000165732.8	70680939	-0.00053039095943722	0.0150565903874668	False	False	70680949	A	T	0.041285018142510815	0.10305418670080094	0.6896129353820823	12.0	0.40061466170583004	0.03461578443120838	2.1443060700813703	17.0	1.0	False	False										DDX21	+
chr10	ENSG00000165732.8	70685027	0.00277699363126422	0.0280917294843704	False	False	70685045	T	A	-0.02738317081582921	0.10972309956332804	0.8035394906688106	23.0	0.24956614354504883	0.03461578443120838	2.1443060700813703	17.0	1.0	False	False										DDX21	+
chr10	ENSG00000165732.8	70686531	0.00010572075327895501	0.018092719788257	False	False	70686564	AC	GT	0.031350623377363794	0.1059476836347608	0.7679907027089886	17.0	0.29590664280533496	0.03461578443120838	2.1443060700813703	17.0	1.0	False	False										DDX21	+
chr10	ENSG00000165732.8	70693395	-0.00756068080085847	0.0265610409649005	False	False	70693405	A	T	-0.08978506460357707	0.10616981691943346	0.4000281804451532	18.0	0.8456741021952605	0.03461578443120838	2.1443060700813703	17.0	1.0	False	False										DDX21	+
chr10	ENSG00000165732.8	70702371	-0.0012641520594146199	0.0201313651536536	False	False	70702387	T	A	0.0782635084016918	0.09823069850442158	0.4274395612157671	3.0	0.7967316693586272	0.03461578443120838	2.1443060700813703	17.0	1.0	False	False										DDX21	+
chr10	ENSG00000165732.8	70705066	-0.0065710393148754	0.0259105464453374	False	False	70705077	T	A	0.10437900667290924	0.10046346797523956	0.301373120031148	8.0	1.038974751485134	0.03461578443120838	2.1443060700813703	17.0	1.0	False	False										DDX21	+
chr10	ENSG00000165732.8	70708418	0.0061428934785755	0.0275593405931757	False	False	70708438	T	A						0.03461578443120838	2.1443060700813703	17.0	1.0	False	False										DDX21	+
chr10	ENSG00000165732.8	70718202	-0.00509359063478733	0.0240100182910127	False	False	70718212	T	A	0.07506544552168405	0.10177411563567253	0.4625753335719356	10.0	0.7375691260280831	0.03461578443120838	2.1443060700813703	17.0	1.0	False	False										DDX21	+
chr10	ENSG00000165732.8	70753356	-0.000449859985984121	0.0256981485846028	False	False	70753367	T	A						0.03461578443120838	2.1443060700813703	17.0	1.0	False	False										DDX21	+
chr10	ENSG00000165732.8	70755914	-0.0019228733645182102	0.0336827649525745	False	False	70755925	A	T	0.1358380024133635	0.10329085343468043	0.1917441161140666	14.0	1.3151019465558524	0.03461578443120838	2.1443060700813703	17.0	1.0	False	False										DDX21	+
chr10	ENSG00000165732.8	70756611	-0.00934006875314724	0.0293443848118012	False	False	70756629	AAAAT	ATTTT	0.11563187188254198	0.09883626174482964	0.2447810095932863	5.0	1.1699336846740964	0.03461578443120838	2.1443060700813703	17.0	1.0	False	False										DDX21	+
chr10	ENSG00000165732.8	70765432	-0.00754729106619992	0.0437739351307514	False	False	70765443	A	T						0.03461578443120838	2.1443060700813703	17.0	1.0	False	False										DDX21	+
chr10	ENSG00000165732.8	70774473	-0.008822914662227491	0.0345834867041974	False	False	70774487	C	G	-0.11784774915467695	0.09881034479149248	0.2357945851401015	5.0	1.192666105996865	0.03461578443120838	2.1443060700813703	17.0	1.0	False	False										DDX21	+
chr10	ENSG00000165732.8	70783710	-0.00154498983665703	0.0185340063953528	False	False	70783751	GTGTGT	ACACAC	0.027799560296179037	0.09946526257882524	0.7804402483210194	5.0	0.27949014133600825	0.03461578443120838	2.1443060700813703	17.0	1.0	False	False										DDX21	+
chr10	ENSG00000165732.8	70793109	-0.00191010635126368	0.0284685526725164	False	False	70793119	A	T						0.03461578443120838	2.1443060700813703	17.0	1.0	False	False										DDX21	+
chr10	ENSG00000165732.8	70806094	0.0257929822861671	0.0356866432390981	True	False	70806104	T	A	0.20068987273435174	0.10443155517229004	0.05787515479276216	18.0	1.9217359389435098	0.03461578443120838	2.1443060700813703	17.0	1.0	False	False										DDX21	+
chr10	ENSG00000165732.8	70808406	-0.00808826026368527	0.0357660587471617	False	False	70808425	A	T						0.03461578443120838	2.1443060700813703	17.0	1.0	False	False										DDX21	+
chr10	ENSG00000165732.8	70818613	0.00931947273234019	0.0245513499946099	False	False	70818630	A	T	0.10939440436288654	0.09890653975785513	0.271337567300386	5.0	1.106038130852702	0.03461578443120838	2.1443060700813703	17.0	1.0	False	False										DDX21	+
chr10	ENSG00000165732.8	70831156	-0.00128566772861174	0.0325943785369513	False	False	70831190	AAAT	ATTT						0.03461578443120838	2.1443060700813703	17.0	1.0	False	False										DDX21	+
chr10	ENSG00000165732.8	70832559	-0.007634758465847441	0.0209958654481469	False	False	70832587	AAAT	ATTT	0.01740277992148953	0.09948865019356068	0.8614908970253395	5.0	0.17492226387262727	0.03461578443120838	2.1443060700813703	17.0	1.0	False	False										DDX21	+
chr10	ENSG00000165732.8	70842188	-0.0086598782743557	0.0231307786277704	False	False	70842198	A	T	-0.10604089039459633	0.10423743656683768	0.31170715995698833	15.0	1.017301402328733	0.03461578443120838	2.1443060700813703	17.0	1.0	False	False										DDX21	+
chr10	ENSG00000062650.13	88128171	0.0158900004007943	0.0378322627350601	False	False	88128208	AC	GT	-0.018229233629340952	0.1078148550321168	0.8661315164442598	20.0	0.16907905338193585	0.10455284159168844	1.6374787319260542	11.0	1.0	False	False										WAPAL	-
chr10	ENSG00000062650.13	88143525	-0.00509992312124698	0.0254937582855721	False	False	88143561	A	T						0.10455284159168844	1.6374787319260542	11.0	1.0	False	False										WAPAL	-
chr10	ENSG00000062650.13	88163339	0.00165146744844409	0.0190496922737741	False	False	88163394	GTT	AAC	0.09782015328843127	0.10053079625680283	0.3329306922295876	8.0	0.9730366905535364	0.10455284159168844	1.6374787319260542	11.0	1.0	False	False										WAPAL	-
chr10	ENSG00000062650.13	88167299	-0.00010070514108303	0.0287328530483032	False	False	88167313	AAT	ATT						0.10455284159168844	1.6374787319260542	11.0	1.0	False	False										WAPAL	-
chr10	ENSG00000062650.13	88220477	-0.00122996850147002	0.0272068127217201	False	False	88220487	T	A						0.10455284159168844	1.6374787319260542	11.0	1.0	False	False										WAPAL	-
chr10	ENSG00000062650.13	88237887	0.0162287448711042	0.0335433770453243	False	False	88237900	A	T	-0.0026624090229145515	0.10976387096131386	0.980706801078158	23.0	0.02425578653155294	0.10455284159168844	1.6374787319260542	11.0	1.0	False	False										WAPAL	-
chr10	ENSG00000062650.13	88283937	0.0153929675779654	0.025378956732572	False	False	88283976	GT	AC	0.02254798542815082	0.10098957252461972	0.8237897743543251	8.0	0.22327043143641354	0.10455284159168844	1.6374787319260542	11.0	1.0	False	False										WAPAL	-
chr10	ENSG00000062650.13	88288609	-0.0707980111398875	0.0592927154280475	True	False	88288625	T	A	-0.15853729497298905	0.09681792617026083	0.10455284159168844	2.0	1.6374787319260542	0.10455284159168844	1.6374787319260542	11.0	1.0	True	False	88337919.0	0.22163752662102496	0.41036261814363284	chr10:88337919						WAPAL	-
chr10	ENSG00000062650.13	88300494	0.0538312998479558	0.0465478853378058	False	False	88300530	GTTT	AAAC	0.04696392636654846	0.0993939252292493	0.6375872159664361	5.0	0.47250298504891003	0.10455284159168844	1.6374787319260542	11.0	1.0	False	False										WAPAL	-
chr10	ENSG00000062650.13	88334949	0.0039977509258503205	0.0174207929982959	False	False	88334991	GTTTT	AAAAC	0.009311644591255056	0.09852865599009082	0.924890055301132	3.0	0.09450696853300772	0.10455284159168844	1.6374787319260542	11.0	1.0	False	False										WAPAL	-
chr10	ENSG00000062650.13	88337444	-0.0549094866118733	0.0556279420403597	False	False	88337467	GTTT	AAAC	-0.12861669311116133	0.09724363466676547	0.1888617858656456	2.0	1.3226232601435053	0.10455284159168844	1.6374787319260542	11.0	1.0	False	False										WAPAL	-
chr10	ENSG00000062650.13	88342409	0.0027630655918459996	0.022945642763218997	False	False	88342425	GTT	AAC	0.03628154776957567	0.1009487468102787	0.72006493044798	8.0	0.35940562826166206	0.10455284159168844	1.6374787319260542	11.0	1.0	False	False										WAPAL	-
chr10	ENSG00000062650.13	88357478	-0.00197607228263712	0.0157371303006	False	False	88357512	GTTT	AAAC	-0.007558991093910602	0.09758721918920683	0.938405959102996	1.0	0.07745882254575635	0.10455284159168844	1.6374787319260542	11.0	1.0	False	False										WAPAL	-
chr10	ENSG00000062650.13	88376869	0.00329775770101094	0.0175603491353175	False	False	88376916	ATTTT	AAAAT	0.04601528864174291	0.10195396189432834	0.6527667725064139	10.0	0.45133399219381115	0.10455284159168844	1.6374787319260542	11.0	1.0	False	False										WAPAL	-
chr10	ENSG00000182771.13	88128171	0.0561986534128705	0.0400683641231927	False	False	88128208	AC	GT	0.02780240502531924	0.10779108919652028	0.7970782275251239	20.0	0.25792860274963025	0.03808480179127787	2.1004431523689506	33.0	1.0	False	False										GRID1	-
chr10	ENSG00000182771.13	88143525	-0.0377261147840104	0.0318574961229088	False	False	88143561	A	T						0.03808480179127787	2.1004431523689506	33.0	1.0	False	False										GRID1	-
chr10	ENSG00000182771.13	88163339	0.0157356001032364	0.0232833609892092	False	False	88163394	GTT	AAC	0.02107975763016912	0.10099280858506976	0.8350958841340049	8.0	0.2087253332737341	0.03808480179127787	2.1004431523689506	33.0	1.0	False	False										GRID1	-
chr10	ENSG00000182771.13	88167299	-0.0595936916961856	0.0361740403039668	True	False	88167313	AAT	ATT						0.03808480179127787	2.1004431523689506	33.0	1.0	False	False										GRID1	-
chr10	ENSG00000182771.13	88220477	-0.0318503816483781	0.0331508906842183	False	False	88220487	T	A						0.03808480179127787	2.1004431523689506	33.0	1.0	False	False										GRID1	-
chr10	ENSG00000182771.13	87270859	0.0060178846722528205	0.0266136866167348	False	False	87270870	T	A						0.03808480179127787	2.1004431523689506	33.0	1.0	False	False										GRID1	-
chr10	ENSG00000182771.13	87285217	0.0206471243264466	0.0313402825086293	False	False	87285235	GT	AC	0.04992822969371986	0.09841003835644524	0.6129945925355638	3.0	0.5073489506515355	0.03808480179127787	2.1004431523689506	33.0	1.0	False	False										GRID1	-
chr10	ENSG00000182771.13	87289877	-0.0188323860378891	0.026323464743151	False	False	87289888	A	T	-0.06920307211704807	0.10344657001280737	0.5051692870341563	13.0	0.6689740617642544	0.03808480179127787	2.1004431523689506	33.0	1.0	False	False										GRID1	-
chr10	ENSG00000182771.13	87302843	-0.0104084873558659	0.0253345350415669	False	False	87302853	A	T	-0.07899353354132789	0.09919278267713932	0.4276885628339373	5.0	0.7963637213247905	0.03808480179127787	2.1004431523689506	33.0	1.0	False	False										GRID1	-
chr10	ENSG00000182771.13	87308218	0.0089386858533962	0.0433810092733354	False	False	87308228	A	T						0.03808480179127787	2.1004431523689506	33.0	1.0	False	False										GRID1	-
chr10	ENSG00000182771.13	87320180	-0.00936651380342807	0.0260612494405039	False	False	87320194	T	A	0.015518906597565519	0.10424465180411437	0.8819820101889809	14.0	0.14887005068353074	0.03808480179127787	2.1004431523689506	33.0	1.0	False	False										GRID1	-
chr10	ENSG00000182771.13	87328693	-0.0323298693287798	0.0359170572153702	False	False	87328790	CT	AG						0.03808480179127787	2.1004431523689506	33.0	1.0	False	False										GRID1	-
chr10	ENSG00000182771.13	87351592	0.000598054897742908	0.0309010081583145	False	False	87351603	A	T						0.03808480179127787	2.1004431523689506	33.0	1.0	False	False										GRID1	-
chr10	ENSG00000182771.13	87376983	0.015168432209353998	0.0441797316925814	False	False	87376993	C	G						0.03808480179127787	2.1004431523689506	33.0	1.0	False	False										GRID1	-
chr10	ENSG00000182771.13	87391743	0.0414303969730336	0.0422836438994813	False	False	87391772	AC	GT	0.07477112105012391	0.10073248465041454	0.4596966431906514	8.0	0.742274166170051	0.03808480179127787	2.1004431523689506	33.0	1.0	False	False										GRID1	-
chr10	ENSG00000182771.13	87405869	-0.0275244847849336	0.0403128125399929	False	False	87405895	GT	AC	-0.1475658787184619	0.10042303877027503	0.14494876971897436	9.0	1.4694424758050744	0.03808480179127787	2.1004431523689506	33.0	1.0	False	False										GRID1	-
chr10	ENSG00000182771.13	87450630	0.0143920306840626	0.0321929874694726	False	False	87450650	AC	GT	-0.029341829765759005	0.09754798853340994	0.7641665367134918	1.0	0.30079379602696266	0.03808480179127787	2.1004431523689506	33.0	1.0	False	False										GRID1	-
chr10	ENSG00000182771.13	87475664	0.0244023086126481	0.0346354104584311	False	False	87475681	T	A	0.10743474522266556	0.10538627586485	0.31075840118441084	17.0	1.0194377241344268	0.03808480179127787	2.1004431523689506	33.0	1.0	False	False										GRID1	-
chr10	ENSG00000182771.13	87526488	-0.0044619017941455895	0.0223000713903927	False	False	87526528	GT	AC	-0.008666268989828446	0.1031382513488361	0.9332146474616272	12.0	0.08402575064528903	0.03808480179127787	2.1004431523689506	33.0	1.0	False	False										GRID1	-
chr10	ENSG00000182771.13	87559918	-0.0027855183653406604	0.021579321296668997	False	False	87559928	A	T	0.07755363011927759	0.10122881269756133	0.4454640291871183	9.0	0.766122095603181	0.03808480179127787	2.1004431523689506	33.0	1.0	False	False										GRID1	-
chr10	ENSG00000182771.13	87562596	0.010580583278524	0.0264263855491794	False	False	87562643	AC	GT	0.1440626802546614	0.10995206273969634	0.19382086614685168	25.0	1.3102317197606335	0.03808480179127787	2.1004431523689506	33.0	1.0	False	False										GRID1	-
chr10	ENSG00000182771.13	87572488	-0.00961809626620506	0.0336363436492856	False	False	87572509	CT	AG	-0.17947800187085913	0.09887179980362712	0.0725115558093664	7.0	1.8152597831467308	0.03808480179127787	2.1004431523689506	33.0	1.0	False	False										GRID1	-
chr10	ENSG00000182771.13	87578109	-0.00751569121887593	0.029617466927956998	False	False	87578123	ACAG	CTGT	-0.16218592440609886	0.09584262483434586	0.09354338247898716	0.0	1.692210795420311	0.03808480179127787	2.1004431523689506	33.0	1.0	False	False										GRID1	-
chr10	ENSG00000182771.13	87578483	-0.00238512408068664	0.0235697021828611	False	False	87578494	T	A	-0.13694035305734256	0.10327503063814664	0.18812995599892804	14.0	1.3259773655952902	0.03808480179127787	2.1004431523689506	33.0	1.0	False	False										GRID1	-
chr10	ENSG00000182771.13	87583936	0.00904055906525632	0.0382425626310065	False	False	87583970	GTTT	AAAC	0.19536104679227329	0.09616862501097838	0.04476050275003339	2.0	2.0314426536718324	0.03808480179127787	2.1004431523689506	33.0	1.0	False	False										GRID1	-
chr10	ENSG00000182771.13	87626203	-0.0121651864072843	0.030898923756	False	False	87626213	T	A	-0.06828130959914755	0.10026921653951797	0.4974740084781804	7.0	0.6809797857773887	0.03808480179127787	2.1004431523689506	33.0	1.0	False	False										GRID1	-
chr10	ENSG00000182771.13	87660954	0.00160129810847009	0.0198377522122995	False	False	87661019	ATTT	AAAT	0.07137986992806017	0.1057294041446176	0.5013507213546157	17.0	0.6751184356475344	0.03808480179127787	2.1004431523689506	33.0	1.0	False	False										GRID1	-
chr10	ENSG00000182771.13	87694171	-0.0164970432363852	0.0313985445903943	False	False	87694213	AC	GT	-0.1384231873735671	0.10805857214610086	0.2037185486765761	22.0	1.2810014478667338	0.03808480179127787	2.1004431523689506	33.0	1.0	False	False										GRID1	-
chr10	ENSG00000182771.13	87725543	0.0264014564225739	0.0602710677580928	False	False	87725553	A	T						0.03808480179127787	2.1004431523689506	33.0	1.0	False	False										GRID1	-
chr10	ENSG00000182771.13	87727096	-0.0022358867995111603	0.0407877112475281	False	False	87727124	AAAG	CTTT						0.03808480179127787	2.1004431523689506	33.0	1.0	False	False										GRID1	-
chr10	ENSG00000182771.13	87734036	-0.0127834695465769	0.041311785632244	False	False	87734073	GTTTT	AAAAC	-0.0388060454399181	0.09845870904480752	0.6942960269743417	3.0	0.3941352249729161	0.03808480179127787	2.1004431523689506	33.0	1.0	False	False										GRID1	-
chr10	ENSG00000182771.13	87738372	0.0170673176676452	0.0394804421004703	False	False	87738382	A	T						0.03808480179127787	2.1004431523689506	33.0	1.0	False	False										GRID1	-
chr10	ENSG00000182771.13	87764452	0.0222567347891579	0.0396565330444633	False	False	87764515	AC	GT	0.12866786269137015	0.09916877437532616	0.19745693007972154	6.0	1.2974634757952959	0.03808480179127787	2.1004431523689506	33.0	1.0	False	False										GRID1	-
chr10	ENSG00000182771.13	87813106	-0.00246339258813827	0.0183584564960552	False	False	87813132	T	A	-0.02527073763937468	0.1004716850317683	0.8019326998997559	7.0	0.2515209895343577	0.03808480179127787	2.1004431523689506	33.0	1.0	False	False										GRID1	-
chr10	ENSG00000182771.13	87815509	-0.000694223975825407	0.0284989564309064	False	False	87815540	AAG	CTT						0.03808480179127787	2.1004431523689506	33.0	1.0	False	False										GRID1	-
chr10	ENSG00000182771.13	87847092	-0.0132990171720174	0.0293554640608223	False	False	87847134	GT	AC	-0.14934994931032464	0.10481093693686888	0.1576701533565051	17.0	1.4249462286582084	0.03808480179127787	2.1004431523689506	33.0	1.0	False	False										GRID1	-
chr10	ENSG00000182771.13	87847253	-0.0017343186351271	0.0221738114722932	False	False	87847294	GT	AC	-0.05051656892678179	0.10707436862679162	0.6382581238890133	19.0	0.4717895568719868	0.03808480179127787	2.1004431523689506	33.0	1.0	False	False										GRID1	-
chr10	ENSG00000182771.13	87848655	-0.009231515541635859	0.0514370684618604	False	False	87848665	A	T						0.03808480179127787	2.1004431523689506	33.0	1.0	False	False										GRID1	-
chr10	ENSG00000182771.13	87863569	0.004919488520853821	0.0290683180586112	False	False	87863582	AG	CT						0.03808480179127787	2.1004431523689506	33.0	1.0	False	False										GRID1	-
chr10	ENSG00000182771.13	87886212	0.00313840495800653	0.0255302810942046	False	False	87886236	A	T						0.03808480179127787	2.1004431523689506	33.0	1.0	False	False										GRID1	-
chr10	ENSG00000182771.13	87905300	0.0107856109511802	0.0223751538388064	False	False	87905328	AC	GT	0.014457197908577534	0.10782150351976713	0.8936490055773085	20.0	0.13408455119462387	0.03808480179127787	2.1004431523689506	33.0	1.0	False	False										GRID1	-
chr10	ENSG00000182771.13	87943097	0.00416321766879972	0.0227533878598263	False	False	87943133	ATTT	AAAT	0.12179527155228564	0.09779937418285607	0.21582572568413425	3.0	1.245358393853976	0.03808480179127787	2.1004431523689506	33.0	1.0	False	False										GRID1	-
chr10	ENSG00000182771.13	87981637	-0.0017111111343658901	0.0239818582708276	False	False	87981676	CCT	AGG	0.048270372739319785	0.09701536403880164	0.6198290818951975	0.0	0.49755390001952554	0.03808480179127787	2.1004431523689506	33.0	1.0	False	False										GRID1	-
chr10	ENSG00000182771.13	87988486	-0.0074669023699748295	0.0274672292962191	False	False	87988502	AC	GT	-0.03064516397450193	0.09708296752879926	0.7528815986862527	0.0	0.31565953075560005	0.03808480179127787	2.1004431523689506	33.0	1.0	False	False										GRID1	-
chr10	ENSG00000182771.13	88021525	-0.0017144508314979599	0.0252515007973497	False	False	88021542	AC	GT	-0.11973553051824848	0.09688792753591594	0.2192850982831193	1.0	1.2358147559081913	0.03808480179127787	2.1004431523689506	33.0	1.0	False	False										GRID1	-
chr10	ENSG00000182771.13	88050411	0.0658319820537332	0.0553168779160964	False	False	88050446	AAAAT	ATTTT	0.14763695909525956	0.09792971310543476	0.13475291561815894	4.0	1.507580839497693	0.03808480179127787	2.1004431523689506	33.0	1.0	False	False										GRID1	-
chr10	ENSG00000182771.13	88056512	0.00381975362863287	0.0229882562262242	False	False	88056590	ACAT	ATGT	0.1013643933725472	0.09850476547426204	0.3058994046455095	4.0	1.0290303508111223	0.03808480179127787	2.1004431523689506	33.0	1.0	False	False										GRID1	-
chr10	ENSG00000122367.15	88334949	0.06781028829597201	0.0434499721521784	False	False	88334991	GTTTT	AAAAC	0.1840368419858512	0.09684992097133653	0.06019968417696489	3.0	1.900227074427023	0.0033554017765214435	3.018202364973196	25.0	0.4629550678192346	False	False										LDB3	+
chr10	ENSG00000122367.15	88337444	0.103096385403254	0.0636438523040988	False	False	88337467	GTTT	AAAC	0.19262412790726927	0.0962216964053068	0.047901665935510485	2.0	2.001878319582876	0.0033554017765214435	3.018202364973196	25.0	0.4629550678192346	False	False										LDB3	+
chr10	ENSG00000122367.15	88342409	0.00785254662227592	0.0252318060591267	False	False	88342425	GTT	AAC	0.01076946729237502	0.10100939633874027	0.9153096174457306	8.0	0.10661846999123775	0.0033554017765214435	3.018202364973196	25.0	0.4629550678192346	False	False										LDB3	+
chr10	ENSG00000122367.15	88357478	0.11204300101497	0.04772942334151401	True	False	88357512	GTTT	AAAC	0.20664049804065776	0.09548371611703817	0.03271976421082592	1.0	2.164143860795807	0.0033554017765214435	3.018202364973196	25.0	0.4629550678192346	False	False										LDB3	+
chr10	ENSG00000122367.15	88376869	0.10120265290569698	0.0569503046573058	False	False	88376916	ATTTT	AAAAT	0.2261419960923842	0.09941808801739699	0.02515211955031368	10.0	2.274656459424285	0.0033554017765214435	3.018202364973196	25.0	0.4629550678192346	False	False										LDB3	+
chr10	ENSG00000122367.15	88423774	-0.007888755625865109	0.0376548289378183	False	False	88423791	GT	AC						0.0033554017765214435	3.018202364973196	25.0	0.4629550678192346	False	False										LDB3	+
chr10	ENSG00000122367.15	88428794	-0.13353093216604903	0.0723059472014899	False	False	88428821	AGGC	CCTG	-0.2012101629037029	0.09514212161358708	0.03678773269751635	0.0	2.1148378813844784	0.0033554017765214435	3.018202364973196	25.0	0.4629550678192346	False	False										LDB3	+
chr10	ENSG00000122367.15	88447808	-3.1182272000561e-05	0.0204812030934148	False	False	88447847	GT	AC	-6.533850342361515e-05	0.11250878985244564	0.9995380994778851	27.0	0.0005807413226051588	0.0033554017765214435	3.018202364973196	25.0	0.4629550678192346	False	False										LDB3	+
chr10	ENSG00000122367.15	88466767	0.0106657754480852	0.0333142589173381	False	False	88466811	AC	GT						0.0033554017765214435	3.018202364973196	25.0	0.4629550678192346	False	False										LDB3	+
chr10	ENSG00000122367.15	88472823	-0.0195784595458792	0.0442393128119597	False	False	88472841	AT	AT	-0.04721680141956777	0.1035795146051878	0.6495599411799726	13.0	0.45585076932966156	0.0033554017765214435	3.018202364973196	25.0	0.4629550678192346	False	False										LDB3	+
chr10	ENSG00000122367.15	88491597	-0.0117212529166505	0.0400070010146133	False	False	88491609	T	A	-0.11221221689446816	0.11040936277056776	0.3124990092366726	25.0	1.0163288155882826	0.0033554017765214435	3.018202364973196	25.0	0.4629550678192346	False	False										LDB3	+
chr10	ENSG00000122367.15	88492254	-0.0381020112818491	0.051164711675939	False	False	88492275	GTTT	AAAC	-0.18234594021709336	0.09595385587856896	0.06012995562374977	1.0	1.9003503147164287	0.0033554017765214435	3.018202364973196	25.0	0.4629550678192346	False	False										LDB3	+
chr10	ENSG00000122367.15	88498765	0.0465650104633475	0.0568559419105657	False	False	88498780	A	T	0.22608101067597325	0.0955191974568731	0.019790024827657127	2.0	2.3668646376352647	0.0033554017765214435	3.018202364973196	25.0	0.4629550678192346	False	False										LDB3	+
chr10	ENSG00000122367.15	88505776	-0.00157024190559643	0.02521531926917	False	False	88505787	T	A	-0.05412244193651741	0.10467483724618154	0.6063736032698448	15.0	0.5170530316586832	0.0033554017765214435	3.018202364973196	25.0	0.4629550678192346	False	False										LDB3	+
chr10	ENSG00000122367.15	88506243	0.09304321737305099	0.0703910757845844	False	False	88506260	AT	AT	0.29388577483435274	0.09965326579816276	0.004040538235921067	14.0	2.949083228537513	0.0033554017765214435	3.018202364973196	25.0	0.4629550678192346	False	False										LDB3	+
chr10	ENSG00000122367.15	88532946	-0.0135768906485695	0.0260083874089878	False	False	88532956	T	A	-0.0134042034835221	0.10539978533232264	0.8990857094686638	16.0	0.1271748651219641	0.0033554017765214435	3.018202364973196	25.0	0.4629550678192346	False	False										LDB3	+
chr10	ENSG00000122367.15	88534206	0.0132823691963374	0.0454837186398084	False	False	88534217	A	T						0.0033554017765214435	3.018202364973196	25.0	0.4629550678192346	False	False										LDB3	+
chr10	ENSG00000122367.15	88556248	-0.00967661856880467	0.0282999515916967	False	False	88556287	ATTT	AAAT	-0.15798531144655345	0.09924160099144316	0.11458941251255422	7.0	1.5919262674951737	0.0033554017765214435	3.018202364973196	25.0	0.4629550678192346	False	False										LDB3	+
chr10	ENSG00000122367.15	88569724	0.0456617742300321	0.0583641245671865	False	False	88569742	ATT	AAT	0.2256415105155915	0.09552918949463736	0.0200369922446446	2.0	2.362016381686753	0.0033554017765214435	3.018202364973196	25.0	0.4629550678192346	False	False										LDB3	+
chr10	ENSG00000122367.15	88570659	-0.0009242210218207	0.0292232686489091	False	False	88570677	GT	AC	-0.040134363360202124	0.0970503289427838	0.6800451966271399	0.0	0.4135417550605461	0.0033554017765214435	3.018202364973196	25.0	0.4629550678192346	False	False										LDB3	+
chr10	ENSG00000122367.15	88574534	-0.00165663262180863	0.0248952945873762	False	False	88574561	GTTT	AAAC						0.0033554017765214435	3.018202364973196	25.0	0.4629550678192346	False	False										LDB3	+
chr10	ENSG00000122367.15	88578913	-0.00678360074120308	0.0240892811578885	False	False	88578938	ATT	AAT	-0.10724794544841346	0.09749249863633956	0.27384424365880194	2.0	1.1000635633359142	0.0033554017765214435	3.018202364973196	25.0	0.4629550678192346	False	False										LDB3	+
chr10	ENSG00000122367.15	88582384	0.0207393980706006	0.0324631279584803	False	False	88582411	ATTTTT	AAAAAT	0.14574980839104246	0.09844116669632892	0.14183191141934104	5.0	1.480577824119569	0.0033554017765214435	3.018202364973196	25.0	0.4629550678192346	False	False										LDB3	+
chr10	ENSG00000122367.15	88585231	-0.0174580284499273	0.0352712021844937	False	False	88585254	GT	AC	-0.19592331605511	0.09662328279919348	0.045172792761381184	3.0	2.027702955014331	0.0033554017765214435	3.018202364973196	25.0	0.4629550678192346	False	False										LDB3	+
chr10	ENSG00000122367.15	88586169	0.0166184431065368	0.0273074928743938	False	False	88586198	AC	GT	0.17058023352649593	0.10750982147437947	0.11634985566321228	22.0	1.5866479098111672	0.0033554017765214435	3.018202364973196	25.0	0.4629550678192346	False	False										LDB3	+
chr10	ENSG00000122367.15	88413610	-0.12245514095005698	0.06297443006204	False	False	88413696	AC	GT	-0.2839079375479796	0.09889798542562618	0.005059736007443525	12.0	2.870715073983844	0.0033554017765214435	3.018202364973196	25.0	0.4629550678192346	False	False										LDB3	+
chr10	ENSG00000122367.15	88414078	0.0516233798697008	0.0548629499218319	False	False	88414098	AC	GT	0.13306414957888413	0.098134258379101	0.17811264348076247	4.0	1.3559398295429714	0.0033554017765214435	3.018202364973196	25.0	0.4629550678192346	False	False										LDB3	+
chr10	ENSG00000122367.15	88414134	0.13172402747360198	0.0731971845210077	False	False	88414170	AC	GT	0.27993113924268564	0.09459358941323928	0.0038260134125166407	3.0	2.959303489581997	0.0033554017765214435	3.018202364973196	25.0	0.4629550678192346	False	False										LDB3	+
chr10	ENSG00000122375.7	88334949	0.0737615858103381	0.0415403839557695	False	False	88334991	GTTTT	AAAAC	0.20608242559997011	0.09641788265522548	0.03493302120990407	3.0	2.1373880023572704	1.5372874536085887e-07	5.722442861215213	17.0	0.0002643932651228486	False	False										OPN4	+
chr10	ENSG00000122375.7	88337444	0.0676583752688422	0.0893946979217739	False	False	88337467	GTTT	AAAC	0.3045821028246102	0.0933989449083328	0.0015011307194204813	2.0	3.2610871902626406	1.5372874536085887e-07	5.722442861215213	17.0	0.0002643932651228486	False	False										OPN4	+
chr10	ENSG00000122375.7	88342409	0.0469176302221306	0.0443297910944086	False	False	88342425	GTT	AAC	0.2275719584494121	0.09836474209296386	0.02278184892635433	8.0	2.3135521286106293	1.5372874536085887e-07	5.722442861215213	17.0	0.0002643932651228486	False	False										OPN4	+
chr10	ENSG00000122375.7	88357478	0.20573128726710602	0.0634554398017051	False	False	88357512	GTTT	AAAC	0.22147219324622025	0.0951665241072425	0.02187299459829127	1.0	2.32720691780909	1.5372874536085887e-07	5.722442861215213	17.0	0.0002643932651228486	False	False										OPN4	+
chr10	ENSG00000122375.7	88376869	0.10886804290112599	0.0515094539692428	False	False	88376916	ATTTT	AAAAT	0.1082274391899943	0.10146257630106643	0.28879452273843403	10.0	1.0666734783951743	1.5372874536085887e-07	5.722442861215213	17.0	0.0002643932651228486	False	False										OPN4	+
chr10	ENSG00000122375.7	88423774	-0.0501283076851652	0.0375891451490516	False	False	88423791	GT	AC						1.5372874536085887e-07	5.722442861215213	17.0	0.0002643932651228486	False	False										OPN4	+
chr10	ENSG00000122375.7	88428794	-0.30403484504670897	0.0685770927115674	True	True	88428821	AGGC	CCTG	-0.3730427731311608	0.0901172762850916	7.002980477307624e-05	0.0	4.1395256105057685	1.5372874536085887e-07	5.722442861215213	17.0	0.0002643932651228486	False	False										OPN4	+
chr10	ENSG00000122375.7	88447808	-0.011729547233661998	0.0259158566304442	False	False	88447847	GT	AC	-0.1049593372711838	0.11188734940083364	0.3510622452897933	27.0	0.9380804696263703	1.5372874536085887e-07	5.722442861215213	17.0	0.0002643932651228486	False	False										OPN4	+
chr10	ENSG00000122375.7	88466767	0.0216684775798425	0.0513024051075494	False	False	88466811	AC	GT						1.5372874536085887e-07	5.722442861215213	17.0	0.0002643932651228486	False	False										OPN4	+
chr10	ENSG00000122375.7	88472823	0.00243775901987611	0.0228451926992622	False	False	88472841	AT	AT	-0.05949446456666081	0.10351148752861354	0.566840124590781	13.0	0.5747619514231678	1.5372874536085887e-07	5.722442861215213	17.0	0.0002643932651228486	False	False										OPN4	+
chr10	ENSG00000122375.7	88491597	-0.00430930489450261	0.0614858259879337	False	False	88491609	T	A	-0.274041124330613	0.10685755270484773	0.012177403319311794	25.0	2.5645461401080802	1.5372874536085887e-07	5.722442861215213	17.0	0.0002643932651228486	False	False										OPN4	+
chr10	ENSG00000122375.7	88492254	-0.0013446806414304099	0.0525025089203093	False	False	88492275	GTTT	AAAC	-0.2304757261956868	0.09496269641709552	0.01692629770217846	1.0	2.4270132893382725	1.5372874536085887e-07	5.722442861215213	17.0	0.0002643932651228486	False	False										OPN4	+
chr10	ENSG00000122375.7	88498765	0.0146347355701474	0.0649191457126489	False	False	88498780	A	T	0.27260003297511404	0.09434435809340896	0.004697743899316175	2.0	2.889415313051542	1.5372874536085887e-07	5.722442861215213	17.0	0.0002643932651228486	False	False										OPN4	+
chr10	ENSG00000122375.7	88505776	0.00174589452604187	0.0219860936278974	False	False	88505787	T	A	-0.08477756705757686	0.10445109082717513	0.4191113555156929	15.0	0.8116484604057405	1.5372874536085887e-07	5.722442861215213	17.0	0.0002643932651228486	False	False										OPN4	+
chr10	ENSG00000122375.7	88506243	0.0106889694895117	0.0425776475499624	False	False	88506260	AT	AT	0.19414530262815494	0.10227348255213352	0.06079191123923682	14.0	1.8982956068714107	1.5372874536085887e-07	5.722442861215213	17.0	0.0002643932651228486	False	False										OPN4	+
chr10	ENSG00000122375.7	88413610	-0.273366125092386	0.10560306384583099	False	False	88413696	AC	GT	-0.4503625650860919	0.09209000915900192	4.143499930085205e-06	12.0	4.890460639530389	1.5372874536085887e-07	5.722442861215213	17.0	0.0002643932651228486	False	False										OPN4	+
chr10	ENSG00000122375.7	88414078	-0.00316193470653827	0.0321348522011462	False	False	88414098	AC	GT	-0.1713475905954175	0.09755038935195036	0.08200366946766639	4.0	1.7565034002808075	1.5372874536085887e-07	5.722442861215213	17.0	0.0002643932651228486	False	False										OPN4	+
chr10	ENSG00000122375.7	88414134	0.31350758355090197	0.0922273937544781	False	False	88414170	AC	GT	0.4617110719845616	0.08740169990164794	7.138861337709868e-07	3.0	5.282632631906695	1.5372874536085887e-07	5.722442861215213	17.0	0.0002643932651228486	False	False										OPN4	+
chr10	ENSG00000065154.7	125997620	0.00223487234595797	0.0256223883276943	False	False	125997655	GT	AC						0.014212729819955191	2.4942496495755195	19.0	0.8108268770759931	False	False										OAT	-
chr10	ENSG00000065154.7	126002130	-0.008690098041086091	0.0206196511922875	False	False	126002148	AC	GT	-0.011415523067847691	0.09852650748905667	0.907987143344434	3.0	0.11586245528002312	0.014212729819955191	2.4942496495755195	19.0	0.8108268770759931	False	False										OAT	-
chr10	ENSG00000065154.7	126020632	0.006103370695856721	0.0229118184855082	False	False	126020670	GT	AC	0.038970858902711465	0.11538233672773232	0.7364920300023503	31.0	0.3377541139132153	0.014212729819955191	2.4942496495755195	19.0	0.8108268770759931	False	False										OAT	-
chr10	ENSG00000065154.7	126023889	0.0129740963182791	0.0308448634436764	False	False	126023899	T	A						0.014212729819955191	2.4942496495755195	19.0	0.8108268770759931	False	False										OAT	-
chr10	ENSG00000065154.7	126034594	-0.00690486277758283	0.0235757815067965	False	False	126034613	AT	AT	-0.14194076007956044	0.10865291376772784	0.19503577663527216	23.0	1.3063686481799606	0.014212729819955191	2.4942496495755195	19.0	0.8108268770759931	False	False										OAT	-
chr10	ENSG00000065154.7	126035139	-0.0074401301517809295	0.0195868526620228	False	False	126035164	GTTTT	AAAAC	0.019997936050599716	0.09899495345395223	0.8403115312459741	4.0	0.2020096515313966	0.014212729819955191	2.4942496495755195	19.0	0.8108268770759931	False	False										OAT	-
chr10	ENSG00000065154.7	126038097	0.012050609626971001	0.0242803247525484	False	False	126038117	AC	GT	0.1098472806402705	0.10197696204927537	0.2841287629172407	11.0	1.0771774176523534	0.014212729819955191	2.4942496495755195	19.0	0.8108268770759931	False	False										OAT	-
chr10	ENSG00000065154.7	126038712	-0.0271368987860968	0.0322280001492265	False	False	126038723	T	A	-0.12079562677450995	0.1023868559005165	0.2410584776767544	12.0	1.1797962317729553	0.014212729819955191	2.4942496495755195	19.0	0.8108268770759931	False	False										OAT	-
chr10	ENSG00000065154.7	126046497	-0.00087738298061252	0.0176660622582919	False	False	126046508	T	A	-0.06071464898848429	0.10763383942028278	0.5741643489979684	20.0	0.564085136379917	0.014212729819955191	2.4942496495755195	19.0	0.8108268770759931	False	False										OAT	-
chr10	ENSG00000065154.7	126095062	0.0240382121086167	0.0746405590671855	False	False	126095090	AAT	ATT						0.014212729819955191	2.4942496495755195	19.0	0.8108268770759931	False	False										OAT	-
chr10	ENSG00000065154.7	126110219	0.0134877577520593	0.0249193607234896	False	False	126110253	GTTT	AAAC	0.08601187471196693	0.09769467534347337	0.3806644302728561	2.0	0.8804151752341441	0.014212729819955191	2.4942496495755195	19.0	0.8108268770759931	False	False										OAT	-
chr10	ENSG00000065154.7	126112436	0.0116375254229924	0.034213783537727006	False	False	126112469	AAAAAC	GTTTTT	0.026092610560251528	0.09755678081307816	0.7896390770005346	1.0	0.26746075816345133	0.014212729819955191	2.4942496495755195	19.0	0.8108268770759931	False	False										OAT	-
chr10	ENSG00000065154.7	126142567	-0.0102806454586394	0.0285204559542299	False	False	126142578	T	A	0.0913426049016743	0.10216892763456824	0.3735625221606318	11.0	0.8940350752078274	0.014212729819955191	2.4942496495755195	19.0	0.8108268770759931	False	False										OAT	-
chr10	ENSG00000065154.7	126144033	0.000488460216362204	0.0161115236507954	False	False	126144054	AAAC	GTTT	0.05589924166562369	0.0969767174343978	0.5655538536546219	0.0	0.5764191977671141	0.014212729819955191	2.4942496495755195	19.0	0.8108268770759931	False	False										OAT	-
chr10	ENSG00000065154.7	126152251	0.00100524246732914	0.0168618424438878	False	False	126152261	T	A	0.023285072094892608	0.10203440011306313	0.8199698817200691	10.0	0.22820805599965005	0.014212729819955191	2.4942496495755195	19.0	0.8108268770759931	False	False										OAT	-
chr10	ENSG00000065154.7	126155688	0.0005738340441653639	0.0175099176836519	False	False	126155698	A	T	-0.03985818155218123	0.10306016242143973	0.6998178432962318	12.0	0.38674673720375863	0.014212729819955191	2.4942496495755195	19.0	0.8108268770759931	False	False										OAT	-
chr10	ENSG00000065154.7	126159218	0.008386862686778771	0.0249232282210496	False	False	126159262	AAC	GTT	0.07640262640433895	0.09970770475136413	0.4453230966267045	6.0	0.7662660232211761	0.014212729819955191	2.4942496495755195	19.0	0.8108268770759931	False	False										OAT	-
chr10	ENSG00000065154.7	126173229	-0.00737506872975135	0.0237200187814744	False	False	126173266	AG	CT	-0.09954258321176676	0.10208826285067604	0.3320048945324653	11.0	0.9750639342092359	0.014212729819955191	2.4942496495755195	19.0	0.8108268770759931	False	False										OAT	-
chr10	ENSG00000065154.7	126178329	0.0121764550574038	0.0367094863681485	False	False	126178349	T	A	0.2023275619597588	0.10881310047714676	0.0666007935500995	25.0	1.8594044381839134	0.014212729819955191	2.4942496495755195	19.0	0.8108268770759931	False	False										OAT	-
chr10	ENSG00000065154.7	126189298	-0.000684631080128895	0.0243521785965946	False	False	126189308	A	T						0.014212729819955191	2.4942496495755195	19.0	0.8108268770759931	False	False										OAT	-
chr10	ENSG00000065154.7	126190941	0.00558944073511775	0.0219264087917848	False	False	126190951	T	A	-0.02023455974093702	0.10204117646160102	0.843231251363117	10.0	0.19829798560340453	0.014212729819955191	2.4942496495755195	19.0	0.8108268770759931	False	False										OAT	-
chr10	ENSG00000065154.7	126201643	-0.00129011104341022	0.019837835570565	False	False	126201674	GTTT	AAAC	-0.01797656478634552	0.097574237579515	0.8541846499808251	1.0	0.18423474507495993	0.014212729819955191	2.4942496495755195	19.0	0.8108268770759931	False	False										OAT	-
chr10	ENSG00000229544.6	126038097	-0.00553221991929479	0.0314107660251417	False	False	126038117	AC	GT	-0.14553999481414204	0.10150541131074324	0.15490830207701836	11.0	1.433815132954771	0.0027362606735138843	3.072370275885334	17.0	0.3415311346622454	False	False										NKX1-2	-
chr10	ENSG00000229544.6	126038712	0.0122875786500313	0.0354439553751871	False	False	126038723	T	A	0.1683594264631458	0.1016698402695518	0.10106817281401334	12.0	1.6559426671349486	0.0027362606735138843	3.072370275885334	17.0	0.3415311346622454	False	False										NKX1-2	-
chr10	ENSG00000229544.6	126046497	0.00685953602010854	0.0324791778667829	False	False	126046508	T	A	0.15701883805483915	0.10649517318988272	0.14401937299920334	20.0	1.4744221108957856	0.0027362606735138843	3.072370275885334	17.0	0.3415311346622454	False	False										NKX1-2	-
chr10	ENSG00000229544.6	126076915	-0.0119526856434012	0.0323734697619088	False	False	126076939	AC	GT	-0.14178359892808495	0.0975375163607088	0.1490887202342307	3.0	1.4536314253045701	0.0027362606735138843	3.072370275885334	17.0	0.3415311346622454	False	False										NKX1-2	-
chr10	ENSG00000229544.6	126095062	-0.0050971355234247	0.0396440426533729	False	False	126095090	AAT	ATT						0.0027362606735138843	3.072370275885334	17.0	0.3415311346622454	False	False										NKX1-2	-
chr10	ENSG00000229544.6	126110219	-0.0351243770609462	0.0474362831359365	False	False	126110253	GTTT	AAAC	-0.14639657800085448	0.09700158810900787	0.13427513628482587	2.0	1.5092183628616245	0.0027362606735138843	3.072370275885334	17.0	0.3415311346622454	False	False										NKX1-2	-
chr10	ENSG00000229544.6	126112436	0.007906601892542421	0.0278093932912163	False	False	126112469	AAAAAC	GTTTTT	0.06898224095058739	0.0973575369662152	0.4801766919114674	1.0	0.708545461400954	0.0027362606735138843	3.072370275885334	17.0	0.3415311346622454	False	False										NKX1-2	-
chr10	ENSG00000229544.6	126142567	-0.0050983228603256	0.0263083051303523	False	False	126142578	T	A	-0.10813862466826513	0.10199618351244198	0.2917315990937377	11.0	1.0602222646406556	0.0027362606735138843	3.072370275885334	17.0	0.3415311346622454	False	False										NKX1-2	-
chr10	ENSG00000229544.6	126144033	-0.00382700971879909	0.0249840881363362	False	False	126144054	AAAC	GTTT	-0.07341616535105717	0.09686647426464767	0.4501859773057785	0.0	0.7579109894149527	0.0027362606735138843	3.072370275885334	17.0	0.3415311346622454	False	False										NKX1-2	-
chr10	ENSG00000229544.6	126152251	-0.0058061328005893295	0.0271347093261906	False	False	126152261	T	A	-0.011940962915439952	0.1020547960148458	0.9071002069989571	10.0	0.1170054067199636	0.0027362606735138843	3.072370275885334	17.0	0.3415311346622454	False	False										NKX1-2	-
chr10	ENSG00000229544.6	126155688	-0.029910318973757996	0.0452456040711332	False	False	126155698	A	T	-0.14242762899767786	0.10209061319813524	0.16627027347622705	12.0	1.3951099374950116	0.0027362606735138843	3.072370275885334	17.0	0.3415311346622454	False	False										NKX1-2	-
chr10	ENSG00000229544.6	126173229	0.0299572459525573	0.0401198875225969	False	False	126173266	AG	CT	0.036855477597470925	0.1025281308648644	0.7200435729613454	11.0	0.3594669802968291	0.0027362606735138843	3.072370275885334	17.0	0.3415311346622454	False	False										NKX1-2	-
chr10	ENSG00000229544.6	126178329	-0.0424004021403114	0.0513827964615734	False	False	126178349	T	A	-0.21305212541440965	0.10856009269811012	0.053134556045193	25.0	1.9625271139632934	0.0027362606735138843	3.072370275885334	17.0	0.3415311346622454	False	False										NKX1-2	-
chr10	ENSG00000229544.6	126189298	0.00289042756831002	0.0309029451938339	False	False	126189308	A	T						0.0027362606735138843	3.072370275885334	17.0	0.3415311346622454	False	False										NKX1-2	-
chr10	ENSG00000229544.6	126190941	-0.0036984353200162205	0.0263966935545871	False	False	126190951	T	A	-0.046372948353737085	0.10195227384566703	0.6502443880905775	10.0	0.4548495742619274	0.0027362606735138843	3.072370275885334	17.0	0.3415311346622454	False	False										NKX1-2	-
chr10	ENSG00000229544.6	126201643	0.0047341979886150395	0.0264161595890613	False	False	126201674	GTTT	AAAC	0.08010658143714319	0.09727638266743613	0.4120932582210533	1.0	0.8234946575985228	0.0027362606735138843	3.072370275885334	17.0	0.3415311346622454	False	False										NKX1-2	-
chr10	ENSG00000229544.6	126208391	-0.00294981001897427	0.0263144063497404	False	False	126208419	CTTT	AAAG	-0.05651990434023085	0.09837542022773872	0.5668600409549054	3.0	0.5745327868423585	0.0027362606735138843	3.072370275885334	17.0	0.3415311346622454	False	False										NKX1-2	-
chr10	ENSG00000229544.6	126216342	-0.00245996881771636	0.0243358857692297	False	False	126216367	T	A	0.0270693384724198	0.10779325878060564	0.8023182636441168	20.0	0.2511227397579167	0.0027362606735138843	3.072370275885334	17.0	0.3415311346622454	False	False										NKX1-2	-
chr10	ENSG00000229544.6	126235591	-0.00241296134269244	0.035310082626551005	False	False	126235622	AC	GT						0.0027362606735138843	3.072370275885334	17.0	0.3415311346622454	False	False										NKX1-2	-
chr10	ENSG00000107902.9	126076915	-0.000377661122209214	0.0263490922531218	False	False	126076939	AC	GT	0.07096410982449733	0.09828451344773713	0.4719136741865467	3.0	0.7220273808674095	0.0176532334500687	2.4112119964630754	21.0	0.9360415010597203	False	False										LHPP	+
chr10	ENSG00000107902.9	126095062	0.0100962567929358	0.0301262799056494	False	False	126095090	AAT	ATT						0.0176532334500687	2.4112119964630754	21.0	0.9360415010597203	False	False										LHPP	+
chr10	ENSG00000107902.9	126110219	0.00465794744087391	0.0271840962943413	False	False	126110253	GTTT	AAAC	-0.13503691787650085	0.09715991134813304	0.16754477891443562	2.0	1.3898419214551458	0.0176532334500687	2.4112119964630754	21.0	0.9360415010597203	False	False										LHPP	+
chr10	ENSG00000107902.9	126112436	0.0017879457810696699	0.023597351686215	False	False	126112469	AAAAAC	GTTTTT	0.12910602781566366	0.09677325651732616	0.1850546230325761	1.0	1.3341085384736298	0.0176532334500687	2.4112119964630754	21.0	0.9360415010597203	False	False										LHPP	+
chr10	ENSG00000107902.9	126142567	-0.00448009829854023	0.0174734410792008	False	False	126142578	T	A	-0.034078785459521366	0.10253824120434306	0.7403557271999635	11.0	0.33235196019802554	0.0176532334500687	2.4112119964630754	21.0	0.9360415010597203	False	False										LHPP	+
chr10	ENSG00000107902.9	126144033	-0.103101218247008	0.0697781609971306	False	False	126144054	AAAC	GTTT	-0.09530716994983164	0.09668644825902364	0.3265080904409907	0.0	0.9857345229447574	0.0176532334500687	2.4112119964630754	21.0	0.9360415010597203	False	False										LHPP	+
