## Supplemental Dataset 2 for "Multi-tissue analysis reveals short tandem repeats as ubiquitous regulators of gene expression and complex traits": Brain-Caudate_master.tab (part 42 of 77)

chrom	gene	str.start	mashr.beta	mashr.beta.se	mashr.top.str	mashr.significant	str.end	str.motif.forward	str.motif.reverse	linreg.beta	linreg.beta.se	linreg.pval	linreg.n.miss	linreg.absZ	linreg.top.pval	linreg.top.absZ	num.strs	linreg.qval	linreg.top.str	linreg.significant	mashr.top.snp	anova.pval	anova.qval	anova.best.snp	caviar.str.score	caviar.str.rank	caviar.topsnp	caviar.topsnp.score	caviar.nsnps	gene.name	gene.strand
chr10	ENSG00000107902.9	126152251	-0.0775595221166151	0.0739064965100266	False	False	126152261	T	A	-0.07053560921330775	0.1018078627362647	0.4900885011703922	10.0	0.6928306647201862	0.0176532334500687	2.4112119964630754	21.0	0.9360415010597203	False	False										LHPP	+
chr10	ENSG00000107902.9	126155688	0.00373111201202855	0.0188275456207846	False	False	126155698	A	T	-0.012978453302249835	0.10313343761741857	0.9001262543737516	12.0	0.12584137212990426	0.0176532334500687	2.4112119964630754	21.0	0.9360415010597203	False	False										LHPP	+
chr10	ENSG00000107902.9	126159218	-0.0336700285818601	0.0347829742426398	False	False	126159262	AAC	GTT	-0.007085762031620076	0.09999748956731024	0.9436511745051264	6.0	0.07085939919372189	0.0176532334500687	2.4112119964630754	21.0	0.9360415010597203	False	False										LHPP	+
chr10	ENSG00000107902.9	126173229	0.051780336422303	0.0369072514394461	False	False	126173266	AG	CT	0.023679467187360876	0.10256906699152953	0.8179172102991917	11.0	0.2308636305458097	0.0176532334500687	2.4112119964630754	21.0	0.9360415010597203	False	False										LHPP	+
chr10	ENSG00000107902.9	126178329	-0.127475975154112	0.0520485173257922	False	False	126178349	T	A	-0.16115910563972471	0.10965871538603808	0.14553216292080662	25.0	1.469642472760936	0.0176532334500687	2.4112119964630754	21.0	0.9360415010597203	False	False										LHPP	+
chr10	ENSG00000107902.9	126189298	0.0505540964438904	0.0346446233592181	False	False	126189308	A	T						0.0176532334500687	2.4112119964630754	21.0	0.9360415010597203	False	False										LHPP	+
chr10	ENSG00000107902.9	126190941	-0.034567958019135	0.0476587059778461	False	False	126190951	T	A	-0.22285885168300715	0.0994952852854162	0.02740487157427255	10.0	2.2398935893666243	0.0176532334500687	2.4112119964630754	21.0	0.9360415010597203	False	False										LHPP	+
chr10	ENSG00000107902.9	126201643	-0.14187416245402698	0.0437288784871574	True	True	126201674	GTTT	AAAC	-0.18647341217579802	0.09587827930948573	0.05446194830095664	1.0	1.9448973585965186	0.0176532334500687	2.4112119964630754	21.0	0.9360415010597203	False	False										LHPP	+
chr10	ENSG00000107902.9	126208391	0.01768570304168	0.0313967374715942	False	False	126208419	CTTT	AAAG	0.11109359574046752	0.0979230038815148	0.2592184898644037	3.0	1.1344994673048319	0.0176532334500687	2.4112119964630754	21.0	0.9360415010597203	False	False										LHPP	+
chr10	ENSG00000107902.9	126216342	-0.0562972009550431	0.0355954521555928	False	False	126216367	T	A	-0.05919100802335848	0.1076437073290798	0.5838276777293974	20.0	0.5498789431546094	0.0176532334500687	2.4112119964630754	21.0	0.9360415010597203	False	False										LHPP	+
chr10	ENSG00000107902.9	126235591	-0.00292484184970055	0.0255936708997534	False	False	126235622	AC	GT						0.0176532334500687	2.4112119964630754	21.0	0.9360415010597203	False	False										LHPP	+
chr10	ENSG00000107902.9	126250875	0.112581018622866	0.0525685642289972	False	False	126250898	AAAC	GTTT	0.1401357670264739	0.09709045974283964	0.15192660941321146	2.0	1.4433525950711015	0.0176532334500687	2.4112119964630754	21.0	0.9360415010597203	False	False										LHPP	+
chr10	ENSG00000107902.9	126272776	0.13781146015132598	0.0589149260948168	False	False	126272788	A	T	0.19657524360899725	0.10452045110886543	0.06331528610913885	18.0	1.8807347416081304	0.0176532334500687	2.4112119964630754	21.0	0.9360415010597203	False	False										LHPP	+
chr10	ENSG00000107902.9	126274185	0.0011746647836211	0.0185159563617884	False	False	126274216	A	T	-0.0039327242893525466	0.1078319393121076	0.970991431187842	20.0	0.03647086674356947	0.0176532334500687	2.4112119964630754	21.0	0.9360415010597203	False	False										LHPP	+
chr10	ENSG00000107902.9	126276868	-0.0956846952478985	0.0455390807730243	False	False	126276878	T	A	-0.11489403907265885	0.11106300913139193	0.3040222681571476	26.0	1.0344942026263189	0.0176532334500687	2.4112119964630754	21.0	0.9360415010597203	False	False										LHPP	+
chr10	ENSG00000107902.9	126323650	0.0633076601131315	0.0463046964629367	False	False	126323678	ATTTTT	AAAAAT	0.1944758051548515	0.0952741407633867	0.04371285746267678	0.0	2.0412233959457278	0.0176532334500687	2.4112119964630754	21.0	0.9360415010597203	False	False										LHPP	+
chr10	ENSG00000107902.9	126326944	0.0026778289019417896	0.0230912112044174	False	False	126326969	AAAAC	GTTTT	0.1276271735399311	0.09679193711866156	0.19018098616162027	1.0	1.3185723660377544	0.0176532334500687	2.4112119964630754	21.0	0.9360415010597203	False	False										LHPP	+
chr10	ENSG00000065328.12	13108164	-0.0037659718505836798	0.0226923824828591	False	False	13108175	T	A	-0.0813259509696318	0.10564866992674736	0.4434703311377953	17.0	0.7697773291989385	0.04059445598330312	2.073029348768982	22.0	1.0	False	False										MCM10	+
chr10	ENSG00000065328.12	13114672	0.00780435825686528	0.0225083615552909	False	False	13114687	T	A	0.053449764805137634	0.10036011535446916	0.5955178968287934	7.0	0.5325797466090442	0.04059445598330312	2.073029348768982	22.0	1.0	False	False										MCM10	+
chr10	ENSG00000065328.12	13117440	-0.00111178513354003	0.0190353085877228	False	False	13117457	T	A	0.058487496279499215	0.09696231580667787	0.5476653352907819	0.0	0.6031982197713881	0.04059445598330312	2.073029348768982	22.0	1.0	False	False										MCM10	+
chr10	ENSG00000065328.12	13136243	0.000665941622638364	0.0206616446216549	False	False	13136293	ATG	ATC	-0.04049986053695045	0.099422080605097	0.6846109894094485	5.0	0.4073527760680777	0.04059445598330312	2.073029348768982	22.0	1.0	False	False										MCM10	+
chr10	ENSG00000065328.12	13144948	-0.0031716081682785897	0.039121091132516	False	False	13144965	A	T	-0.06282006462372376	0.10293840543560102	0.5431565823740788	12.0	0.6102684839335736	0.04059445598330312	2.073029348768982	22.0	1.0	False	False										MCM10	+
chr10	ENSG00000065328.12	13145732	0.0180146539161344	0.037553260914967995	False	False	13145768	AC	GT	0.20316075943681328	0.1009911364251179	0.047117709149442175	12.0	2.011669208093834	0.04059445598330312	2.073029348768982	22.0	1.0	False	False										MCM10	+
chr10	ENSG00000065328.12	13150911	0.0025300289941243897	0.0364726608557614	False	False	13150925	AC	GT	-0.15869617253097562	0.111792821476342	0.15972125671288254	28.0	1.4195560183133895	0.04059445598330312	2.073029348768982	22.0	1.0	False	False										MCM10	+
chr10	ENSG00000065328.12	13152505	0.004736682155421179	0.0361313218408678	False	False	13152516	T	A						0.04059445598330312	2.073029348768982	22.0	1.0	False	False										MCM10	+
chr10	ENSG00000065328.12	13194092	-0.0057985446480541	0.0197213356642003	False	False	13194120	T	A	-0.06131624022184118	0.10294805128125063	0.5528713495631012	12.0	0.5956036997177078	0.04059445598330312	2.073029348768982	22.0	1.0	False	False										MCM10	+
chr10	ENSG00000065328.12	13203892	-0.0345286668351983	0.0299150912968683	False	False	13203918	ATTC	AATG	-0.14559730131797158	0.09609357791005536	0.13270784065050115	0.0	1.5151616214587436	0.04059445598330312	2.073029348768982	22.0	1.0	False	False										MCM10	+
chr10	ENSG00000065328.12	13205688	0.0434738268571306	0.0347088635934483	False	False	13205704	GT	AC	0.15549126350124556	0.0964030461371515	0.1097615804000311	1.0	1.6129289450048074	0.04059445598330312	2.073029348768982	22.0	1.0	False	False										MCM10	+
chr10	ENSG00000065328.12	13212366	0.0389177672370232	0.0557185361846621	False	False	13212376	T	A	0.015814046204490586	0.10152191962505988	0.8765382100734291	9.0	0.1557697713251968	0.04059445598330312	2.073029348768982	22.0	1.0	False	False										MCM10	+
chr10	ENSG00000065328.12	13213768	-0.00515473354803536	0.0553361221192038	False	False	13213780	T	A						0.04059445598330312	2.073029348768982	22.0	1.0	False	False										MCM10	+
chr10	ENSG00000065328.12	13237583	-0.0713255559833603	0.0490648154394625	False	False	13237625	ATTT	AAAT	-0.10278526651553282	0.09849032942412103	0.29913401823349484	4.0	1.0436077035839413	0.04059445598330312	2.073029348768982	22.0	1.0	False	False										MCM10	+
chr10	ENSG00000065328.12	13238501	-0.085402666410705	0.0634950274054661	False	False	13238527	ATAT	ATAT	-0.127366208057916	0.09773045202424664	0.19539868829815013	3.0	1.303239731525204	0.04059445598330312	2.073029348768982	22.0	1.0	False	False										MCM10	+
chr10	ENSG00000065328.12	13249983	-0.0014884275185799301	0.0218560406024107	False	False	13249999	CT	AG	0.08957025982574338	0.09673817847698396	0.3565991521662357	0.0	0.9259039319936546	0.04059445598330312	2.073029348768982	22.0	1.0	False	False										MCM10	+
chr10	ENSG00000065328.12	13252046	0.000716985011076626	0.025980084624008998	False	False	13252071	T	A	0.14209015045507575	0.09753318524838443	0.1482026753739654	3.0	1.4568390245147804	0.04059445598330312	2.073029348768982	22.0	1.0	False	False										MCM10	+
chr10	ENSG00000065328.12	13270926	-0.0182980771235772	0.0452445025162536	False	False	13270949	ATTTT	AAAAT	0.05090518935954279	0.0979309343411246	0.6043027193476596	2.0	0.519807042606413	0.04059445598330312	2.073029348768982	22.0	1.0	False	False										MCM10	+
chr10	ENSG00000065328.12	13271506	-0.0019206425970899898	0.032017124923895995	False	False	13271526	A	T	-0.052800031449903286	0.10645166192172137	0.6211309163744739	18.0	0.4960000670419734	0.04059445598330312	2.073029348768982	22.0	1.0	False	False										MCM10	+
chr10	ENSG00000065328.12	13274943	-0.00487684509421918	0.0252784123063465	False	False	13274955	A	T	0.10217302800482983	0.11410755962020205	0.3733952964994929	30.0	0.8954098075964874	0.04059445598330312	2.073029348768982	22.0	1.0	False	False										MCM10	+
chr10	ENSG00000065328.12	13289268	0.0118927239446755	0.0264155837612178	False	False	13289285	CT	AG	0.06392273822718827	0.1008086631530721	0.5274931458036923	8.0	0.6340996520321404	0.04059445598330312	2.073029348768982	22.0	1.0	False	False										MCM10	+
chr10	ENSG00000065328.12	13312079	0.0280462897978216	0.0354720478884552	False	False	13312104	AAC	GTT	0.18152863187509805	0.09596861370903446	0.061307596674498074	1.0	1.8915416703368404	0.04059445598330312	2.073029348768982	22.0	1.0	False	False										MCM10	+
chr10	ENSG00000065328.12	13312559	-0.00228869380361162	0.0270080579239228	False	False	13312576	A	T						0.04059445598330312	2.073029348768982	22.0	1.0	False	False										MCM10	+
chr10	ENSG00000065328.12	13348255	-0.006264121871321721	0.0212757366755998	False	False	13348310	AC	GT	-0.008647548643499342	0.09712495452525388	0.9292218681883152	0.0	0.08903529155579533	0.04059445598330312	2.073029348768982	22.0	1.0	False	False										MCM10	+
chr10	ENSG00000123240.12	13108164	0.0253732296601847	0.0308593775380397	False	False	13108175	T	A	0.05629692171939357	0.105831679832813	0.5960875901390228	17.0	0.5319477287739203	0.02648489270230409	2.250756306923797	25.0	1.0	False	False										OPTN	+
chr10	ENSG00000123240.12	13114672	-0.0129991693149116	0.0301269017770706	False	False	13114687	T	A	-0.14591170924511634	0.09942815146673796	0.1454074597701653	7.0	1.4675090212647541	0.02648489270230409	2.250756306923797	25.0	1.0	False	False										OPTN	+
chr10	ENSG00000123240.12	13117440	0.0160786927792304	0.0340033308153283	False	False	13117457	T	A	0.14899231260212414	0.09604447136149083	0.12381413834139494	0.0	1.5512846339832407	0.02648489270230409	2.250756306923797	25.0	1.0	False	False										OPTN	+
chr10	ENSG00000123240.12	13136243	0.0221182769281759	0.0301955638500286	False	False	13136293	ATG	ATC	0.07663193573711816	0.09921112333961717	0.44167373932624987	5.0	0.7724127412083979	0.02648489270230409	2.250756306923797	25.0	1.0	False	False										OPTN	+
chr10	ENSG00000123240.12	13144948	-0.0383850259836219	0.0497298100869104	False	False	13144965	A	T	-0.08259007932162515	0.1027897502339921	0.42372128199782255	12.0	0.803485553118048	0.02648489270230409	2.250756306923797	25.0	1.0	False	False										OPTN	+
chr10	ENSG00000123240.12	13145732	0.0177791105583611	0.0425207802878114	False	False	13145768	AC	GT	0.034160146625182713	0.1030819279816305	0.7410888506610371	12.0	0.33138831698287746	0.02648489270230409	2.250756306923797	25.0	1.0	False	False										OPTN	+
chr10	ENSG00000123240.12	13150911	-0.0737853289306487	0.0398076262634181	True	False	13150925	AC	GT	-0.1552494676006556	0.11185485116135847	0.16910279312203713	28.0	1.3879547108484134	0.02648489270230409	2.250756306923797	25.0	1.0	False	False										OPTN	+
chr10	ENSG00000123240.12	13152505	0.00840067817667189	0.0379801411385092	False	False	13152516	T	A						0.02648489270230409	2.250756306923797	25.0	1.0	False	False										OPTN	+
chr10	ENSG00000123240.12	13194092	-0.0366085026562092	0.0368698208881698	False	False	13194120	T	A	-0.12812958413464168	0.1022919689485812	0.2134633655601804	12.0	1.252586937680789	0.02648489270230409	2.250756306923797	25.0	1.0	False	False										OPTN	+
chr10	ENSG00000123240.12	13203892	0.0241750293093076	0.0467637508918624	False	False	13203918	ATTC	AATG	0.13111909803049052	0.0962900385789935	0.17617662540435333	0.0	1.3617098919627526	0.02648489270230409	2.250756306923797	25.0	1.0	False	False										OPTN	+
chr10	ENSG00000123240.12	13212366	-0.0018134222047243398	0.0315992971649296	False	False	13212376	T	A	0.11193321240017297	0.10089654576872067	0.27000655393996803	9.0	1.109385971019771	0.02648489270230409	2.250756306923797	25.0	1.0	False	False										OPTN	+
chr10	ENSG00000123240.12	13213768	0.0125839255685103	0.0331911580461014	False	False	13213780	T	A						0.02648489270230409	2.250756306923797	25.0	1.0	False	False										OPTN	+
chr10	ENSG00000123240.12	13233564	0.00528224170434714	0.0170233641681101	False	False	13233592	AAGC	CTTG	0.022824327217336363	0.09710328337564547	0.8146218019137814	0.0	0.23505206439868895	0.02648489270230409	2.250756306923797	25.0	1.0	False	False										OPTN	+
chr10	ENSG00000123240.12	13237583	0.0421368585063562	0.0318805186125843	False	False	13237625	ATTT	AAAT	-0.003780931515222968	0.09901404656524393	0.9696141728043286	4.0	0.03818580945211219	0.02648489270230409	2.250756306923797	25.0	1.0	False	False										OPTN	+
chr10	ENSG00000123240.12	13238501	0.00460622689044901	0.0174886710346564	False	False	13238527	ATAT	ATAT	0.0392897069923812	0.0984568467358642	0.6906787652569585	3.0	0.3990551017522015	0.02648489270230409	2.250756306923797	25.0	1.0	False	False										OPTN	+
chr10	ENSG00000123240.12	13249983	0.00306524720263211	0.0284112268478624	False	False	13249999	CT	AG	0.1458281291578464	0.09609027578990707	0.13208811402065868	0.0	1.5176158873420944	0.02648489270230409	2.250756306923797	25.0	1.0	False	False										OPTN	+
chr10	ENSG00000123240.12	13252046	-0.00274528346299931	0.0314455586508669	False	False	13252071	T	A	-0.0540569306554256	0.09838885840744144	0.5839056445381121	3.0	0.5494212610087273	0.02648489270230409	2.250756306923797	25.0	1.0	False	False										OPTN	+
chr10	ENSG00000123240.12	13270926	-0.00851054041408838	0.029502983040851	False	False	13270949	ATTTT	AAAAT	-0.16549599768934986	0.09670589208984304	0.09000054857954509	2.0	1.711333137132932	0.02648489270230409	2.250756306923797	25.0	1.0	False	False										OPTN	+
chr10	ENSG00000123240.12	13271506	-0.00808787706884212	0.0211464653498662	False	False	13271526	A	T	-0.08603798333025665	0.1062050688646766	0.4200612084600672	18.0	0.8101118359979951	0.02648489270230409	2.250756306923797	25.0	1.0	False	False										OPTN	+
chr10	ENSG00000123240.12	13274943	0.0027272708113070003	0.0201555189195481	False	False	13274955	A	T	0.06982233231318086	0.11442791582421227	0.543558783151777	30.0	0.61018617537738	0.02648489270230409	2.250756306923797	25.0	1.0	False	False										OPTN	+
chr10	ENSG00000123240.12	13060094	-0.00235804349966997	0.0284142496095562	False	False	13060104	A	T	0.1506283160044298	0.09693927076038132	0.12326003543603893	2.0	1.5538420582589216	0.02648489270230409	2.250756306923797	25.0	1.0	False	False										OPTN	+
chr10	ENSG00000123240.12	13076703	-0.00673512109803503	0.0222914619805815	False	False	13076733	AAAC	GTTT	0.08246548329795939	0.09819731691430916	0.4029691580552428	3.0	0.8397936510823611	0.02648489270230409	2.250756306923797	25.0	1.0	False	False										OPTN	+
chr10	ENSG00000123240.12	13077034	-0.00861426545625486	0.0283784050857616	False	False	13077057	A	T	0.09097975404791486	0.10271436765569028	0.37800995176465135	12.0	0.885754896071491	0.02648489270230409	2.250756306923797	25.0	1.0	False	False										OPTN	+
chr10	ENSG00000123240.12	13082688	-0.0108725084286324	0.0283724694953651	False	False	13082727	AC	GT	-0.17316070228556396	0.10682670800572684	0.10873249282370544	21.0	1.6209495314250537	0.02648489270230409	2.250756306923797	25.0	1.0	False	False										OPTN	+
chr10	ENSG00000123240.12	13088406	-0.00754649865447102	0.0236772141658443	False	False	13088424	A	T	-0.12505863883966845	0.10343872040402187	0.2297562830923707	14.0	1.2090118511830117	0.02648489270230409	2.250756306923797	25.0	1.0	False	False										OPTN	+
chr10	ENSG00000123240.12	13099469	0.0169750175451949	0.0348510364234469	False	False	13099479	A	T	0.1921035786335295	0.0981374655815092	0.05307673890555007	6.0	1.9574948007392312	0.02648489270230409	2.250756306923797	25.0	1.0	False	False										OPTN	+
chr10	ENSG00000123240.12	13102151	1.20079279768682e-05	0.0231170169242472	False	False	13102176	AAAAC	GTTTT						0.02648489270230409	2.250756306923797	25.0	1.0	False	False										OPTN	+
chr10	ENSG00000151468.9	13108164	0.0081824460416157	0.0312901959237083	False	False	13108175	T	A	0.18526372102134084	0.10416480857105292	0.07872606660433258	17.0	1.7785634473178982	0.06602385543242581	1.858204195801592	31.0	1.0	False	False										CCDC3	-
chr10	ENSG00000151468.9	13114672	-0.00376555861774544	0.0293354662173009	False	False	13114687	T	A	-0.12339375219254575	0.09973571044808507	0.21893670897023101	7.0	1.2372073316385035	0.06602385543242581	1.858204195801592	31.0	1.0	False	False										CCDC3	-
chr10	ENSG00000151468.9	13117440	0.0077945355832230905	0.0266543587562221	False	False	13117457	T	A	0.12258006650819345	0.09639610338631227	0.20628804252983787	0.0	1.2716288543007555	0.06602385543242581	1.858204195801592	31.0	1.0	False	False										CCDC3	-
chr10	ENSG00000151468.9	13136243	0.0005288457563941691	0.0159749117691847	False	False	13136293	ATG	ATC	0.02616156714108908	0.0994696616469844	0.7930782530837438	5.0	0.2630105170552997	0.06602385543242581	1.858204195801592	31.0	1.0	False	False										CCDC3	-
chr10	ENSG00000151468.9	13144948	-0.0038149397804843202	0.0208367863783186	False	False	13144965	A	T	-0.09714965578069526	0.10265424017222656	0.3463825669397911	12.0	0.9463774279338479	0.06602385543242581	1.858204195801592	31.0	1.0	False	False										CCDC3	-
chr10	ENSG00000151468.9	13145732	-0.00436860980911351	0.021644214517757998	False	False	13145768	AC	GT	0.08202797644889412	0.10279453846944273	0.4268934824911291	12.0	0.7979799089547759	0.06602385543242581	1.858204195801592	31.0	1.0	False	False										CCDC3	-
chr10	ENSG00000151468.9	13150911	-0.00171139115609303	0.0218191329903006	False	False	13150925	AC	GT	-0.0986391097045852	0.11267552267785033	0.38402987616950135	28.0	0.8754262448518075	0.06602385543242581	1.858204195801592	31.0	1.0	False	False										CCDC3	-
chr10	ENSG00000151468.9	13152505	0.000437515361761871	0.0315665296853701	False	False	13152516	T	A						0.06602385543242581	1.858204195801592	31.0	1.0	False	False										CCDC3	-
chr10	ENSG00000151468.9	13194092	-0.00951876006252752	0.0234927962753579	False	False	13194120	T	A	-0.05179487441373615	0.10300368155909947	0.6162494671427985	12.0	0.5028448850541161	0.06602385543242581	1.858204195801592	31.0	1.0	False	False										CCDC3	-
chr10	ENSG00000151468.9	13203892	0.006206220764891	0.0276238749674965	False	False	13203918	ATTC	AATG	0.1128102611345092	0.09650857059324107	0.24506011577559925	0.0	1.168914433620363	0.06602385543242581	1.858204195801592	31.0	1.0	False	False										CCDC3	-
chr10	ENSG00000151468.9	13205688	-0.00595264646568671	0.0244417709715087	False	False	13205704	GT	AC	-0.14701288385032465	0.0965296506128957	0.1307694432031801	1.0	1.5229816218840093	0.06602385543242581	1.858204195801592	31.0	1.0	False	False										CCDC3	-
chr10	ENSG00000151468.9	13212366	-0.00563458029955942	0.0231584713398762	False	False	13212376	T	A	0.031126146436557662	0.10148541934824304	0.7597248807228475	9.0	0.3067056000404311	0.06602385543242581	1.858204195801592	31.0	1.0	False	False										CCDC3	-
chr10	ENSG00000151468.9	13213768	0.00267341525441559	0.0295295716761687	False	False	13213780	T	A						0.06602385543242581	1.858204195801592	31.0	1.0	False	False										CCDC3	-
chr10	ENSG00000151468.9	13233564	0.0124787368785725	0.0226924464320863	False	False	13233592	AAGC	CTTG	0.10192345625023938	0.09662276427475254	0.29388793710738875	0.0	1.0548596597838373	0.06602385543242581	1.858204195801592	31.0	1.0	False	False										CCDC3	-
chr10	ENSG00000151468.9	13237583	0.0210053375692898	0.0342330570530924	False	False	13237625	ATTT	AAAT	0.1809523074996748	0.09738020606589773	0.06602385543242581	4.0	1.858204195801592	0.06602385543242581	1.858204195801592	31.0	1.0	True	False	12991858.0	0.04503920743912608	0.24735894472878744	chr10:12991858						CCDC3	-
chr10	ENSG00000151468.9	13238501	0.0035540702194863	0.0170327585265788	False	False	13238527	ATAT	ATAT	0.04920557537140488	0.09841357212386076	0.6181502520527189	3.0	0.49998769793129777	0.06602385543242581	1.858204195801592	31.0	1.0	False	False										CCDC3	-
chr10	ENSG00000151468.9	13060094	-0.10257217688174801	0.0659912675510892	True	False	13060104	A	T	-0.14290295992300245	0.0970516686360952	0.143921442802694	2.0	1.472442070613244	0.06602385543242581	1.858204195801592	31.0	1.0	False	False										CCDC3	-
chr10	ENSG00000151468.9	13076703	-0.0463840942403024	0.0432947985486803	False	False	13076733	AAAC	GTTT	-0.06385582120561167	0.0983318353617646	0.5175311206828614	3.0	0.6493911251700424	0.06602385543242581	1.858204195801592	31.0	1.0	False	False										CCDC3	-
chr10	ENSG00000151468.9	13077034	0.00757833893740442	0.0238250047917035	False	False	13077057	A	T	0.05195994000529825	0.1030027971441432	0.6151244267028806	12.0	0.5044517376803366	0.06602385543242581	1.858204195801592	31.0	1.0	False	False										CCDC3	-
chr10	ENSG00000151468.9	13082688	0.0107459953781501	0.0229349162025779	False	False	13082727	AC	GT	-0.006124345454306807	0.10846319475465103	0.9551041079402568	21.0	0.05646473412626626	0.06602385543242581	1.858204195801592	31.0	1.0	False	False										CCDC3	-
chr10	ENSG00000151468.9	13088406	0.0215985483531277	0.0356356197929293	False	False	13088424	A	T	0.1704965933960889	0.10273070069680124	0.10039084499263848	14.0	1.659645969896492	0.06602385543242581	1.858204195801592	31.0	1.0	False	False										CCDC3	-
chr10	ENSG00000151468.9	13099469	0.0126033842157151	0.0288530912068604	False	False	13099479	A	T	0.14432715326783033	0.09895300262395293	0.14782487821711454	6.0	1.458542433687545	0.06602385543242581	1.858204195801592	31.0	1.0	False	False										CCDC3	-
chr10	ENSG00000151468.9	13102151	0.0431359200878694	0.042410797031426	False	False	13102176	AAAAC	GTTTT						0.06602385543242581	1.858204195801592	31.0	1.0	False	False										CCDC3	-
chr10	ENSG00000151468.9	12868136	-0.0044967300968892605	0.032955977141166	False	False	12868153	A	T						0.06602385543242581	1.858204195801592	31.0	1.0	False	False										CCDC3	-
chr10	ENSG00000151468.9	12872926	-0.0180409028945106	0.0472822759946374	False	False	12872964	AC	GT	-0.03886198248867681	0.11538282635453452	0.7372014957037845	31.0	0.33680907043537284	0.06602385543242581	1.858204195801592	31.0	1.0	False	False										CCDC3	-
chr10	ENSG00000151468.9	12880653	-0.00743546182978766	0.053919584736988	False	False	12880684	ATTT	AAAT	-0.028324993464770607	0.1025566695588459	0.7830030783543349	11.0	0.27618870217424557	0.06602385543242581	1.858204195801592	31.0	1.0	False	False										CCDC3	-
chr10	ENSG00000151468.9	12887989	0.019053818797796	0.0495977043609779	False	False	12888001	T	A	0.05277989150873047	0.10706181923791733	0.623265069688401	19.0	0.4929851919612981	0.06602385543242581	1.858204195801592	31.0	1.0	False	False										CCDC3	-
chr10	ENSG00000151468.9	12920255	-0.0169026382417934	0.0309740041340233	False	False	12920293	GT	AC	-0.015857870702703555	0.1124946427943463	0.8882559767868035	27.0	0.14096556341526098	0.06602385543242581	1.858204195801592	31.0	1.0	False	False										CCDC3	-
chr10	ENSG00000151468.9	12931013	-0.0053874838210341705	0.0399871466804825	False	False	12931091	AGAT	ATCT	-0.12230751394903536	0.1007723202888984	0.22780871365295075	9.0	1.2137014767388399	0.06602385543242581	1.858204195801592	31.0	1.0	False	False										CCDC3	-
chr10	ENSG00000151468.9	12990468	0.0036808102368142102	0.0235168412918421	False	False	12990494	AC	GT	0.14207827660088065	0.09948421342296017	0.15639615783407046	7.0	1.4281489666790703	0.06602385543242581	1.858204195801592	31.0	1.0	False	False										CCDC3	-
chr10	ENSG00000151468.9	13002153	-0.00284338892083132	0.0204168559038573	False	False	13002191	AC	GT	-0.049661198824120144	0.10769972065625016	0.6458852103546125	20.0	0.4611079631545743	0.06602385543242581	1.858204195801592	31.0	1.0	False	False										CCDC3	-
chr10	ENSG00000151468.9	13006377	0.007087293396490509	0.0200339406742123	False	False	13006387	A	T	0.06943730959219664	0.10695247951302443	0.5178967195434685	19.0	0.6492351547935896	0.06602385543242581	1.858204195801592	31.0	1.0	False	False										CCDC3	-
chr10	ENSG00000151468.9	13014818	0.00037027181139702203	0.00733327213157228	False	False	13014843	AAAAT	ATTTT	0.13155149018319462	0.0967418856166872	0.17679986655610047	1.0	1.3598193723908876	0.06602385543242581	1.858204195801592	31.0	1.0	False	False										CCDC3	-
chr10	ENSG00000151468.9	13020551	0.0219302520122911	0.0414175042653988	False	False	13020573	AG	CT	0.14446375959417795	0.10732743863654512	0.18187843672193124	21.0	1.3460095706130815	0.06602385543242581	1.858204195801592	31.0	1.0	False	False										CCDC3	-
chr10	ENSG00000151468.9	13033309	0.00727753801000495	0.0393659132359504	False	False	13033327	GTT	AAC	0.11963210058265125	0.10465223682432878	0.2560124018285101	16.0	1.143139451318828	0.06602385543242581	1.858204195801592	31.0	1.0	False	False										CCDC3	-
chr10	ENSG00000165623.5	13194092	0.0215490977319544	0.061558641181942	False	False	13194120	T	A										False	False										UCMA	-
chr10	ENSG00000165623.5	13203892	0.009216976088140991	0.0503136676696623	False	False	13203918	ATTC	AATG										False	False										UCMA	-
chr10	ENSG00000165623.5	13205688	-0.00813287544558753	0.0497260543439333	False	False	13205704	GT	AC										False	False										UCMA	-
chr10	ENSG00000165623.5	13212366	0.0518369160017723	0.0847251434654973	False	False	13212376	T	A										False	False										UCMA	-
chr10	ENSG00000165623.5	13233564	-0.0009235981085106039	0.0467201012153882	False	False	13233592	AAGC	CTTG										False	False										UCMA	-
chr10	ENSG00000165623.5	13237583	-0.0317320449430472	0.0694586067330157	False	False	13237625	ATTT	AAAT										False	False										UCMA	-
chr10	ENSG00000165623.5	13238501	0.00149428405574174	0.0469307814663296	False	False	13238527	ATAT	ATAT										False	False										UCMA	-
chr10	ENSG00000165623.5	13249983	-0.005289664642287579	0.0479875661133283	False	False	13249999	CT	AG										False	False										UCMA	-
chr10	ENSG00000165623.5	13252046	0.0014659005577490301	0.046999416688399	False	False	13252071	T	A										False	False										UCMA	-
chr10	ENSG00000165623.5	13270926	0.035072817003056	0.0718664534226131	False	False	13270949	ATTTT	AAAAT										False	False										UCMA	-
chr10	ENSG00000165623.5	13271506	0.00175002072206609	0.0478996349070935	False	False	13271526	A	T										False	False										UCMA	-
chr10	ENSG00000165623.5	13274943	0.00526500755716334	0.0501835063245717	False	False	13274955	A	T										False	False										UCMA	-
chr10	ENSG00000165623.5	13289268	-0.00165692343367547	0.0472513381935554	False	False	13289285	CT	AG										False	False										UCMA	-
chr10	ENSG00000165623.5	13312079	-0.00922170710263761	0.0503169478421596	False	False	13312104	AAC	GTT										False	False										UCMA	-
chr10	ENSG00000165623.5	13348255	0.0196869207558422	0.0588360721599147	False	False	13348310	AC	GT										False	False										UCMA	-
chr10	ENSG00000165623.5	13356348	-0.0208302226903994	0.0602746708064414	False	False	13356378	GTTT	AAAC										False	False										UCMA	-
chr10	ENSG00000165623.5	13363248	0.0530884085910918	0.0858192442419924	True	False	13363264	T	A										False	False										UCMA	-
chr10	ENSG00000107537.9	13233564	0.0148398514904717	0.0340186939444075	False	False	13233592	AAGC	CTTG	0.035069312253131035	0.09706884074105446	0.7186070675261198	0.0	0.36128289969675886	0.1820976887302205	1.343132804220546	18.0	1.0	False	False										PHYH	-
chr10	ENSG00000107537.9	13237583	0.00150383532010575	0.0266637454022699	False	False	13237625	ATTT	AAAT	0.004937102111221385	0.09901354754912174	0.9603291576514073	4.0	0.04986289486064554	0.1820976887302205	1.343132804220546	18.0	1.0	False	False										PHYH	-
chr10	ENSG00000107537.9	13238501	0.0041605284245083895	0.0344326370355749	False	False	13238527	ATAT	ATAT	-0.01378993263392337	0.09852355874976287	0.8889603159221116	3.0	0.13996583973329688	0.1820976887302205	1.343132804220546	18.0	1.0	False	False										PHYH	-
chr10	ENSG00000107537.9	13249983	-0.0619430724330624	0.0572692256277142	False	False	13249999	CT	AG	-0.08173273848279752	0.0968036214559254	0.4003949915011904	0.0	0.8443148846452027	0.1820976887302205	1.343132804220546	18.0	1.0	False	False										PHYH	-
chr10	ENSG00000107537.9	13252046	-0.00856656322759208	0.0211754133285295	False	False	13252071	T	A	-0.10280656604570793	0.09801083801660597	0.2966650901168509	3.0	1.0489305889649614	0.1820976887302205	1.343132804220546	18.0	1.0	False	False										PHYH	-
chr10	ENSG00000107537.9	13270926	0.004047592787147221	0.0211631072627107	False	False	13270949	ATTTT	AAAAT	0.08339288015145485	0.09771650653509624	0.39538969371175536	2.0	0.8534165117896754	0.1820976887302205	1.343132804220546	18.0	1.0	False	False										PHYH	-
chr10	ENSG00000107537.9	13271506	-0.00443426304321289	0.0270994125649249	False	False	13271526	A	T	0.13715186649119926	0.10559298818393864	0.1973806806788496	18.0	1.2988728593634111	0.1820976887302205	1.343132804220546	18.0	1.0	False	False										PHYH	-
chr10	ENSG00000107537.9	13274943	0.030449932462249998	0.0393628608815128	False	False	13274955	A	T	0.13240438113582084	0.11369795396113293	0.2478528376296901	30.0	1.1645273861399705	0.1820976887302205	1.343132804220546	18.0	1.0	False	False										PHYH	-
chr10	ENSG00000107537.9	13289268	7.94835018187783e-05	0.0175917615140274	False	False	13289285	CT	AG	-0.041408041759819283	0.10092861561406452	0.6825030276766884	8.0	0.410270580923821	0.1820976887302205	1.343132804220546	18.0	1.0	False	False										PHYH	-
chr10	ENSG00000107537.9	13312079	-0.00621265933562592	0.0246106842038673	False	False	13312104	AAC	GTT	-0.02111234657674433	0.0975682554162555	0.8291071804921455	1.0	0.21638540616179633	0.1820976887302205	1.343132804220546	18.0	1.0	False	False										PHYH	-
chr10	ENSG00000107537.9	13312559	0.00135975303389024	0.0257862058296214	False	False	13312576	A	T						0.1820976887302205	1.343132804220546	18.0	1.0	False	False										PHYH	-
chr10	ENSG00000107537.9	13348255	-0.0609685308912275	0.0709771475898168	False	False	13348310	AC	GT	-0.03974945814200871	0.09705182337566703	0.6829483173514821	0.0	0.40956941105729655	0.1820976887302205	1.343132804220546	18.0	1.0	False	False										PHYH	-
chr10	ENSG00000107537.9	13356348	-0.00882184702623894	0.036397401546681	False	False	13356378	GTTT	AAAC	-0.05339298761597301	0.1008711639825692	0.597781416622469	8.0	0.5293186427907133	0.1820976887302205	1.343132804220546	18.0	1.0	False	False										PHYH	-
chr10	ENSG00000107537.9	13363248	0.0103472603417722	0.07279587816512299	False	False	13363264	T	A	0.013363968953836208	0.10205295828707638	0.8960878525061415	10.0	0.13095131369188906	0.1820976887302205	1.343132804220546	18.0	1.0	False	False										PHYH	-
chr10	ENSG00000107537.9	13374843	0.0017314593928562	0.0424089245779378	False	False	13374860	A	T						0.1820976887302205	1.343132804220546	18.0	1.0	False	False										PHYH	-
chr10	ENSG00000107537.9	13389188	0.00193813927615379	0.0763224739229682	False	False	13389198	T	A	-0.04289959692601907	0.10416122664781798	0.6814017734854646	14.0	0.4118576394176686	0.1820976887302205	1.343132804220546	18.0	1.0	False	False										PHYH	-
chr10	ENSG00000107537.9	13412235	-0.0573529428416143	0.0423090994363694	True	False	13412246	T	A	0.056911347600433974	0.1035271040566061	0.583826352440599	13.0	0.5497241337815867	0.1820976887302205	1.343132804220546	18.0	1.0	False	False										PHYH	-
chr10	ENSG00000107537.9	13412795	-0.048145957792817	0.0460596349726706	False	False	13412824	ATTT	AAAT	0.02788653558181441	0.0989762469590085	0.7787062163658978	4.0	0.2817497777357001	0.1820976887302205	1.343132804220546	18.0	1.0	False	False										PHYH	-
chr10	ENSG00000107537.9	13421624	-0.004097014736673879	0.0324390971794611	False	False	13421638	A	T	0.12936044684406936	0.09631247664979824	0.1820976887302205	0.0	1.343132804220546	0.1820976887302205	1.343132804220546	18.0	1.0	True	False	13326766.0	0.24026937196925435	0.4255649155055892	chr10:13326766						PHYH	-
chr10	ENSG00000107537.9	13428154	-0.0028289020405816803	0.0401301401495563	False	False	13428164	A	T						0.1820976887302205	1.343132804220546	18.0	1.0	False	False										PHYH	-
chr10	ENSG00000107537.9	13431690	-0.00709011856118791	0.0214185279294639	False	False	13431738	GT	AC	-0.048144570673441925	0.1089824199625284	0.6597947789451365	22.0	0.44176455881595905	0.1820976887302205	1.343132804220546	18.0	1.0	False	False										PHYH	-
chr10	ENSG00000086475.10	13270926	-0.0172615507053543	0.030548670950133	False	False	13270949	ATTTT	AAAAT	-0.14183865174843238	0.09706667993972506	0.1469617796590779	2.0	1.4612496464956781	0.059933240251566024	1.9024469820648344	13.0	1.0	False	False										SEPHS1	-
chr10	ENSG00000086475.10	13271506	0.00264283580414715	0.0202120415472556	False	False	13271526	A	T	0.0713444507065642	0.10632871252059993	0.503990571922877	18.0	0.6709801051408579	0.059933240251566024	1.9024469820648344	13.0	1.0	False	False										SEPHS1	-
chr10	ENSG00000086475.10	13274943	0.00216571064940911	0.0193053033174436	False	False	13274955	A	T	0.07723901426324832	0.11436518923558002	0.5014893655847696	30.0	0.6753717173863477	0.059933240251566024	1.9024469820648344	13.0	1.0	False	False										SEPHS1	-
chr10	ENSG00000086475.10	13289268	0.0075823998140744095	0.0307194867466908	False	False	13289285	CT	AG	0.15708524848640434	0.09976115480097507	0.11856863406404525	8.0	1.5746133733093974	0.059933240251566024	1.9024469820648344	13.0	1.0	False	False										SEPHS1	-
chr10	ENSG00000086475.10	13312079	0.0135325176528857	0.0244545401460636	False	False	13312104	AAC	GTT	0.11639764569762626	0.09692665799095587	0.23249834420642265	1.0	1.2008837208488836	0.059933240251566024	1.9024469820648344	13.0	1.0	False	False										SEPHS1	-
chr10	ENSG00000086475.10	13312559	0.00396199706963616	0.0309267537925297	False	False	13312576	A	T						0.059933240251566024	1.9024469820648344	13.0	1.0	False	False										SEPHS1	-
chr10	ENSG00000086475.10	13348255	0.0076908713659112	0.0258539534011114	False	False	13348310	AC	GT	0.13812472781580948	0.09619759340563536	0.15399128660091785	0.0	1.435843901347723	0.059933240251566024	1.9024469820648344	13.0	1.0	False	False										SEPHS1	-
chr10	ENSG00000086475.10	13356348	0.00854345880048425	0.0221850933288595	False	False	13356378	GTTT	AAAC	-0.03551924730957487	0.1009515130669963	0.7257102156430113	8.0	0.351844625508511	0.059933240251566024	1.9024469820648344	13.0	1.0	False	False										SEPHS1	-
chr10	ENSG00000086475.10	13363248	0.00152365893473048	0.0243583943496559	False	False	13363264	T	A	0.1162022455276664	0.10137066051821522	0.2545159721657805	10.0	1.1463104307857017	0.059933240251566024	1.9024469820648344	13.0	1.0	False	False										SEPHS1	-
chr10	ENSG00000086475.10	13374843	0.00487972505062812	0.0231234454850014	False	False	13374860	A	T						0.059933240251566024	1.9024469820648344	13.0	1.0	False	False										SEPHS1	-
chr10	ENSG00000086475.10	13389188	-0.0360110607170791	0.0419711238277934	True	False	13389198	T	A	-0.025720260086483482	0.10422271659564916	0.805626999359377	14.0	0.2467817086966738	0.059933240251566024	1.9024469820648344	13.0	1.0	False	False										SEPHS1	-
chr10	ENSG00000086475.10	13412235	0.00583505925896167	0.0266160861518333	False	False	13412246	T	A	0.15869756049554354	0.10238106576317677	0.12452179444519965	13.0	1.550067478908996	0.059933240251566024	1.9024469820648344	13.0	1.0	False	False										SEPHS1	-
chr10	ENSG00000086475.10	13412795	0.0244291088022956	0.0311078467074752	False	False	13412824	ATTT	AAAT	0.18511470141122907	0.09730347450225052	0.059933240251566024	4.0	1.9024469820648344	0.059933240251566024	1.9024469820648344	13.0	1.0	True	False	13384554.0	0.08732864496173086	0.29074708167820174	chr10:13384554						SEPHS1	-
chr10	ENSG00000086475.10	13421624	0.00132064007156251	0.0293695469740171	False	False	13421638	A	T	-0.07590217677298906	0.0968483963865798	0.4349512212629314	0.0	0.783721564888056	0.059933240251566024	1.9024469820648344	13.0	1.0	False	False										SEPHS1	-
chr10	ENSG00000086475.10	13428154	-0.0319945060519158	0.0376484787643257	False	False	13428164	A	T						0.059933240251566024	1.9024469820648344	13.0	1.0	False	False										SEPHS1	-
chr10	ENSG00000086475.10	13431690	0.0196755629427891	0.0266499041231483	False	False	13431738	GT	AC	0.13848266619648408	0.10805766489434236	0.20352243529703565	22.0	1.28156263909544	0.059933240251566024	1.9024469820648344	13.0	1.0	False	False										SEPHS1	-
chr10	ENSG00000065613.9	105628542	-0.0194589220549789	0.03285468591575	False	False	105628556	A	T	-0.03999700284088501	0.09705086391398288	0.6810806950228618	0.0	0.4121241298411804	0.07358855065153984	1.8089522432278342	15.0	1.0	False	False										SLK	+
chr10	ENSG00000065613.9	105635680	-0.00573632364378985	0.0383010722365609	False	False	105635700	AC	GT	-0.04169411532653966	0.10197332171267152	0.6835437286312143	10.0	0.408872777960695	0.07358855065153984	1.8089522432278342	15.0	1.0	False	False										SLK	+
chr10	ENSG00000065613.9	105680612	-0.0062268145026209	0.0446890169200063	False	False	105680622	A	T	-0.12981569575879032	0.10016047761909032	0.19799299641894447	8.0	1.296077044006106	0.07358855065153984	1.8089522432278342	15.0	1.0	False	False										SLK	+
chr10	ENSG00000065613.9	105687513	0.0377554532518567	0.0584819055298815	False	False	105687527	T	A	0.07794880681265286	0.0972930763217866	0.424839449783804	1.0	0.8011752712479292	0.07358855065153984	1.8089522432278342	15.0	1.0	False	False										SLK	+
chr10	ENSG00000065613.9	105703517	-0.0289633526436697	0.0493764911653811	False	False	105703544	GT	AC	0.08396952271119656	0.09771175817244568	0.3921187413330799	2.0	0.8593594494841014	0.07358855065153984	1.8089522432278342	15.0	1.0	False	False										SLK	+
chr10	ENSG00000065613.9	105716827	-0.0302059659902168	0.0476603283234273	False	False	105716869	A	T	0.026765435406968185	0.10537149158348047	0.8000670820349131	16.0	0.2540102166605784	0.07358855065153984	1.8089522432278342	15.0	1.0	False	False										SLK	+
chr10	ENSG00000065613.9	105731017	-0.0009880931096622801	0.0303750159483121	False	False	105731051	GTTTT	AAAAC	0.1451080271793449	0.09610055957900222	0.13402877905236996	0.0	1.5099602730206236	0.07358855065153984	1.8089522432278342	15.0	1.0	False	False										SLK	+
chr10	ENSG00000065613.9	105757343	0.00252832158708399	0.0362355532057268	False	False	105757353	T	A	-0.1815570182264073	0.10036584376735286	0.07358855065153984	10.0	1.8089522432278342	0.07358855065153984	1.8089522432278342	15.0	1.0	True	False	105806310.0	0.15939265226756927	0.35788676459664165	chr10:105806310						SLK	+
chr10	ENSG00000065613.9	105767366	0.00813060397385975	0.0306287094391393	False	False	105767406	A	T	-0.09607754849149726	0.10377489772893392	0.35695842182202103	14.0	0.9258264820694636	0.07358855065153984	1.8089522432278342	15.0	1.0	False	False										SLK	+
chr10	ENSG00000065613.9	105767527	-0.00151790697518479	0.0240698873889913	False	False	105767557	AAAT	ATTT	0.09601197680134403	0.09953801787813024	0.3370841042047761	6.0	0.9645759363914265	0.07358855065153984	1.8089522432278342	15.0	1.0	False	False										SLK	+
chr10	ENSG00000065613.9	105789162	0.070244279836362	0.0509458777515164	False	False	105789173	AC	GT	0.17185403333614951	0.09659920126412186	0.07815437756269132	2.0	1.7790419701946152	0.07358855065153984	1.8089522432278342	15.0	1.0	False	False										SLK	+
chr10	ENSG00000065613.9	105789510	-0.0719259205863727	0.0496657475846879	True	False	105789521	A	T	-0.11611076833676655	0.10137175238716276	0.2548926580735962	10.0	1.1453956906388676	0.07358855065153984	1.8089522432278342	15.0	1.0	False	False										SLK	+
chr10	ENSG00000065613.9	105797982	-0.0058707873036983795	0.0216025835999248	False	False	105798039	AC	GT	-0.01978048729930537	0.1071902772826592	0.8540223044357124	19.0	0.1845362079542393	0.07358855065153984	1.8089522432278342	15.0	1.0	False	False										SLK	+
chr10	ENSG00000065613.9	105799525	-0.0013925840533809	0.0184891833908783	False	False	105799565	AC	GT	0.02402607060010191	0.10366523602709812	0.8172290175674405	13.0	0.23176593736613388	0.07358855065153984	1.8089522432278342	15.0	1.0	False	False										SLK	+
chr10	ENSG00000065613.9	105815203	0.0035460968498058705	0.0237385882372994	False	False	105815240	AC	GT	-0.012603368130978005	0.1154608825598093	0.9133694652667909	31.0	0.10915703960992502	0.07358855065153984	1.8089522432278342	15.0	1.0	False	False										SLK	+
chr10	ENSG00000065613.9	105837458	-0.0023819363469919303	0.026459210506077004	False	False	105837496	GTTTT	AAAAC						0.07358855065153984	1.8089522432278342	15.0	1.0	False	False										SLK	+
chr10	ENSG00000065613.9	105847683	0.016226074321381997	0.0324578447910632	False	False	105847703	AT	AT						0.07358855065153984	1.8089522432278342	15.0	1.0	False	False										SLK	+
chr10	ENSG00000065613.9	105851552	0.0023983520630649104	0.0264048678000211	False	False	105851562	A	T						0.07358855065153984	1.8089522432278342	15.0	1.0	False	False										SLK	+
chr10	ENSG00000107957.12	105628542	-0.0143672227242627	0.0363977426427452	False	False	105628556	A	T	0.016496977508458962	0.09711536855103152	0.8654362371034271	0.0	0.16986989551288417	0.05700853377351334	1.9259514546738672	17.0	1.0	False	False										SH3PXD2A	-
chr10	ENSG00000107957.12	105635680	-0.031309963580028	0.0406208756192435	False	False	105635700	AC	GT	-0.18376194770389265	0.10032403472498873	0.07009950115060794	10.0	1.8316841842298952	0.05700853377351334	1.9259514546738672	17.0	1.0	False	False										SH3PXD2A	-
chr10	ENSG00000107957.12	105680612	-0.0107477088803456	0.0325546856165556	False	False	105680622	A	T	-0.1909699467255228	0.09915615799249773	0.05700853377351334	8.0	1.9259514546738672	0.05700853377351334	1.9259514546738672	17.0	1.0	True	False	105685481.0	0.6644559433600732	0.771613747034877	chr10:105685481						SH3PXD2A	-
chr10	ENSG00000107957.12	105687513	0.0472324177057526	0.0514416280762871	False	False	105687527	T	A	0.17378219255809366	0.09610508878800092	0.07342972789510223	1.0	1.8082517247493664	0.05700853377351334	1.9259514546738672	17.0	1.0	False	False										SH3PXD2A	-
chr10	ENSG00000107957.12	105703517	-0.0122060259621372	0.0238985876358764	False	False	105703544	GT	AC	-0.1162342914221934	0.09739341262165582	0.23540805166643636	2.0	1.1934512642423645	0.05700853377351334	1.9259514546738672	17.0	1.0	False	False										SH3PXD2A	-
chr10	ENSG00000107957.12	105308083	0.00630350704608362	0.0285941254436609	False	False	105308097	T	A						0.05700853377351334	1.9259514546738672	17.0	1.0	False	False										SH3PXD2A	-
chr10	ENSG00000107957.12	105319604	-0.00167560667342121	0.0205125909117987	False	False	105319615	AC	GT	0.04819936618649974	0.0970156970910796	0.6203446232858785	0.0	0.4968202840541314	0.05700853377351334	1.9259514546738672	17.0	1.0	False	False										SH3PXD2A	-
chr10	ENSG00000107957.12	105356188	0.00266017897746425	0.0325051605210281	False	False	105356202	A	T						0.05700853377351334	1.9259514546738672	17.0	1.0	False	False										SH3PXD2A	-
chr10	ENSG00000107957.12	105365935	-0.00280126849880159	0.0295747271446392	False	False	105365978	ATC	ATG	-0.07360913583681014	0.1017851953421886	0.4713269318811372	10.0	0.7231811619493954	0.05700853377351334	1.9259514546738672	17.0	1.0	False	False										SH3PXD2A	-
chr10	ENSG00000107957.12	105400081	-0.000372900191917814	0.0204134919779831	False	False	105400093	A	T	-0.03902863521870515	0.10838258844498457	0.7196651308148105	21.0	0.3601006008314356	0.05700853377351334	1.9259514546738672	17.0	1.0	False	False										SH3PXD2A	-
chr10	ENSG00000107957.12	105409920	-0.00404100665800503	0.0273286265323925	False	False	105409962	AGC	CTG	0.001945090156692409	0.09758982268484677	0.9841360174894156	1.0	0.01993128077477727	0.05700853377351334	1.9259514546738672	17.0	1.0	False	False										SH3PXD2A	-
chr10	ENSG00000107957.12	105434582	0.0237439668393299	0.034398922825687	False	False	105434644	AAAC	GTTT						0.05700853377351334	1.9259514546738672	17.0	1.0	False	False										SH3PXD2A	-
chr10	ENSG00000107957.12	105441499	0.0033886863337719898	0.0226469954435401	False	False	105441531	CG	CG	0.11817232790169314	0.09880650662616444	0.23449782838682545	5.0	1.195997429084296	0.05700853377351334	1.9259514546738672	17.0	1.0	False	False										SH3PXD2A	-
chr10	ENSG00000107957.12	105462344	-0.0360383674813856	0.0358627755895162	True	False	105462371	GT	AC	-0.08340245252296932	0.10563047903019178	0.4318785961082003	17.0	0.7895680611192804	0.05700853377351334	1.9259514546738672	17.0	1.0	False	False										SH3PXD2A	-
chr10	ENSG00000107957.12	105507561	-0.00775441336850605	0.0257343316517605	False	False	105507586	ATTT	AAAT	-0.02229690624763461	0.09803368965524556	0.8205271548817572	2.0	0.22744126357016647	0.05700853377351334	1.9259514546738672	17.0	1.0	False	False										SH3PXD2A	-
chr10	ENSG00000107957.12	105531497	-0.00522778812926686	0.0391616721927072	False	False	105531549	AC	GT	0.02066973687321472	0.10657758388192612	0.8466692568184344	18.0	0.19394075302095473	0.05700853377351334	1.9259514546738672	17.0	1.0	False	False										SH3PXD2A	-
chr10	ENSG00000107957.12	105542692	0.00762070060826852	0.0290477047153756	False	False	105542702	G	C						0.05700853377351334	1.9259514546738672	17.0	1.0	False	False										SH3PXD2A	-
chr10	ENSG00000107957.12	105549289	0.00206325375432691	0.0224222828164851	False	False	105549319	AC	GT	-0.06899369539701206	0.10129266925752366	0.4974107301791424	9.0	0.6811321678334333	0.05700853377351334	1.9259514546738672	17.0	1.0	False	False										SH3PXD2A	-
chr10	ENSG00000107957.12	105561301	-0.00997577707405247	0.0302801603189424	False	False	105561325	AC	GT	-0.07463956952568637	0.11514795900122128	0.5188315163243109	31.0	0.6482057534766615	0.05700853377351334	1.9259514546738672	17.0	1.0	False	False										SH3PXD2A	-
chr10	ENSG00000107957.12	105581662	-0.0400351013939729	0.0420778621226695	False	False	105581679	T	A	-0.14955399491638496	0.10198214291980966	0.1458571617029095	12.0	1.4664723708932248	0.05700853377351334	1.9259514546738672	17.0	1.0	False	False										SH3PXD2A	-
chr10	ENSG00000107957.12	105592650	-0.00092730667166886	0.0239756613232634	False	False	105592664	A	T						0.05700853377351334	1.9259514546738672	17.0	1.0	False	False										SH3PXD2A	-
chr10	ENSG00000107957.12	105596441	-0.0018372788770070602	0.0221966870152953	False	False	105596464	AC	GT	0.008425872009610659	0.10720744766765226	0.9375359746660892	19.0	0.07859409204229194	0.05700853377351334	1.9259514546738672	17.0	1.0	False	False										SH3PXD2A	-
chr10	ENSG00000107957.12	105607697	0.00582013926508045	0.0296660863419796	False	False	105607710	A	T						0.05700853377351334	1.9259514546738672	17.0	1.0	False	False										SH3PXD2A	-
chr10	ENSG00000107957.12	105607967	-0.00542865654273418	0.0273299855700189	False	False	105607987	CCT	AGG						0.05700853377351334	1.9259514546738672	17.0	1.0	False	False										SH3PXD2A	-
chr10	ENSG00000107960.6	105628542	0.00606694163273298	0.0292421485736407	False	False	105628556	A	T	0.05154514197585455	0.09699946986524498	0.5962561271674227	0.0	0.531396120488729	0.05020538189015849	1.9848582647354283	14.0	1.0	False	False										OBFC1	-
chr10	ENSG00000107960.6	105635680	0.0126554936315135	0.0407947279300276	False	False	105635700	AC	GT	0.004063646383028811	0.10206122992565914	0.9683226904886976	10.0	0.03981576927878245	0.05020538189015849	1.9848582647354283	14.0	1.0	False	False										OBFC1	-
chr10	ENSG00000107960.6	105680612	-0.0776394687268354	0.0564546026050636	False	False	105680622	A	T	-0.14818814563247654	0.0998999639176871	0.14118637108143112	8.0	1.4833653569142091	0.05020538189015849	1.9848582647354283	14.0	1.0	False	False										OBFC1	-
chr10	ENSG00000107960.6	105687513	0.0291501143015833	0.0456126684111251	False	False	105687527	T	A	-0.03654866216104112	0.09752480491767644	0.7085927914556379	1.0	0.3747627302807006	0.05020538189015849	1.9848582647354283	14.0	1.0	False	False										OBFC1	-
chr10	ENSG00000107960.6	105703517	0.0161823091925879	0.0319668707790368	False	False	105703544	GT	AC	0.18270266774279004	0.0964075750694209	0.0608551367960469	2.0	1.895106972779162	0.05020538189015849	1.9848582647354283	14.0	1.0	False	False										OBFC1	-
chr10	ENSG00000107960.6	105731017	-0.0335145474629743	0.0378885873085643	False	False	105731051	GTTTT	AAAAC	-0.15012470961897556	0.09602783458317776	0.12095195270800517	0.0	1.5633457764679672	0.05020538189015849	1.9848582647354283	14.0	1.0	False	False										OBFC1	-
chr10	ENSG00000107960.6	105757343	0.0476590922003391	0.0470616186478199	False	False	105757353	T	A	0.1771177129836539	0.10044843804511104	0.08103687800530783	10.0	1.7632699565135195	0.05020538189015849	1.9848582647354283	14.0	1.0	False	False										OBFC1	-
chr10	ENSG00000107960.6	105767366	0.0180807021908568	0.0300279898661485	False	False	105767406	A	T	0.10264922824408687	0.10370648044512004	0.3248654040151452	14.0	0.9898053410308081	0.05020538189015849	1.9848582647354283	14.0	1.0	False	False										OBFC1	-
chr10	ENSG00000107960.6	105767527	-0.0184759329811186	0.029262778747010998	False	False	105767557	AAAT	ATTT	-0.15370216559179145	0.09881172219389726	0.1229850296691734	6.0	1.5555053811346715	0.05020538189015849	1.9848582647354283	14.0	1.0	False	False										OBFC1	-
chr10	ENSG00000107960.6	105542692	-0.00030678912325120603	0.024548443550966	False	False	105542702	G	C						0.05020538189015849	1.9848582647354283	14.0	1.0	False	False										OBFC1	-
chr10	ENSG00000107960.6	105549289	-0.014402251513302	0.0253728302774722	False	False	105549319	AC	GT	-0.0051500066949045934	0.1015332700249998	0.9596510648576853	9.0	0.05072235626446922	0.05020538189015849	1.9848582647354283	14.0	1.0	False	False										OBFC1	-
chr10	ENSG00000107960.6	105561301	0.0141561465539942	0.0253650360115601	False	False	105561325	AC	GT	0.0332244496875088	0.1154063046194018	0.7742241377561526	31.0	0.28789111476257423	0.05020538189015849	1.9848582647354283	14.0	1.0	False	False										OBFC1	-
chr10	ENSG00000107960.6	105581662	0.0028082808527578897	0.0224204751895133	False	False	105581679	T	A	0.033401866316067966	0.10308457152480784	0.7466398013315823	12.0	0.32402391378257445	0.05020538189015849	1.9848582647354283	14.0	1.0	False	False										OBFC1	-
chr10	ENSG00000107960.6	105592650	-0.0545252547181772	0.0362214459539832	False	False	105592664	A	T						0.05020538189015849	1.9848582647354283	14.0	1.0	False	False										OBFC1	-
chr10	ENSG00000107960.6	105596441	0.0526757726165746	0.0358537625360427	False	False	105596464	AC	GT	0.07260952014544828	0.106928263501523	0.4989094112415999	19.0	0.6790489040759002	0.05020538189015849	1.9848582647354283	14.0	1.0	False	False										OBFC1	-
chr10	ENSG00000107960.6	105607697	-0.0937240129896503	0.0533243490328799	False	False	105607710	A	T						0.05020538189015849	1.9848582647354283	14.0	1.0	False	False										OBFC1	-
chr10	ENSG00000107960.6	105607967	-0.104129388977967	0.04938749452953501	True	False	105607987	CCT	AGG						0.05020538189015849	1.9848582647354283	14.0	1.0	False	False										OBFC1	-
chr10	ENSG00000065618.12	105703517	0.00585908504081155	0.0280795286395144	False	False	105703544	GT	AC	0.1507395933390958	0.09693760756081732	0.12298006368790285	2.0	1.5550166455730183	0.10341335530802334	1.6457989057806826	12.0	1.0	False	False										COL17A1	-
chr10	ENSG00000065618.12	105716827	0.00980113380866144	0.0303064074429749	False	False	105716869	A	T	0.1665242279052508	0.10393746418563207	0.1126248891100592	16.0	1.6021578860904178	0.10341335530802334	1.6457989057806826	12.0	1.0	False	False										COL17A1	-
chr10	ENSG00000065618.12	105731017	0.00026914457285158596	0.01009864124721	False	False	105731051	GTTTT	AAAAC	-0.008365940436754052	0.097125187211913	0.9315210832453616	0.0	0.08613564284309475	0.10341335530802334	1.6457989057806826	12.0	1.0	False	False										COL17A1	-
chr10	ENSG00000065618.12	105757343	-0.000203899671691804	0.007055777333575109	False	False	105757353	T	A	-0.008069261333092045	0.102058749779107	0.93714560493166	10.0	0.07906486558533118	0.10341335530802334	1.6457989057806826	12.0	1.0	False	False										COL17A1	-
chr10	ENSG00000065618.12	105767366	0.00012489835157334	0.00607626313867208	False	False	105767406	A	T	0.09203212006341836	0.10381474349075064	0.3776578173072733	14.0	0.8865033709939085	0.10341335530802334	1.6457989057806826	12.0	1.0	False	False										COL17A1	-
chr10	ENSG00000065618.12	105767527	-3.0331101487322698e-05	0.00460582350796496	False	False	105767557	AAAT	ATTT	-0.04153909761188341	0.0999136879196034	0.6784838984799357	6.0	0.41574981843637165	0.10341335530802334	1.6457989057806826	12.0	1.0	False	False										COL17A1	-
chr10	ENSG00000065618.12	105789162	-0.000334519712942648	0.0229890809949526	False	False	105789173	AC	GT	0.07115942895784247	0.09780948591671593	0.4685354484198211	2.0	0.7275309576663578	0.10341335530802334	1.6457989057806826	12.0	1.0	False	False										COL17A1	-
chr10	ENSG00000065618.12	105789510	3.44484632865683e-05	0.0165810489862499	False	False	105789521	A	T	-0.014348668614624482	0.10205156558640002	0.8884788541377796	10.0	0.14060214100759144	0.10341335530802334	1.6457989057806826	12.0	1.0	False	False										COL17A1	-
chr10	ENSG00000065618.12	105797982	-0.0275873940116717	0.0568411745688175	False	False	105798039	AC	GT	-0.17376391739009314	0.1055802849180219	0.10341335530802334	19.0	1.6457989057806826	0.10341335530802334	1.6457989057806826	12.0	1.0	True	False	105928846.0	0.22465754985834852	0.4126738451568831	chr10:105928846						COL17A1	-
chr10	ENSG00000065618.12	105799525	0.000615555536852384	0.0176370514168511	False	False	105799565	AC	GT	0.07367496754170731	0.10341335780056887	0.4779810108550971	13.0	0.7124318280409035	0.10341335530802334	1.6457989057806826	12.0	1.0	False	False										COL17A1	-
chr10	ENSG00000065618.12	105815203	0.000717395724278169	0.0202909155343477	False	False	105815240	AC	GT	0.05519742285860823	0.11529401513867454	0.6335067589228074	31.0	0.4787535831085186	0.10341335530802334	1.6457989057806826	12.0	1.0	False	False										COL17A1	-
chr10	ENSG00000065618.12	105837458	0.000510760585283672	0.024115098641685002	False	False	105837496	GTTTT	AAAAC						0.10341335530802334	1.6457989057806826	12.0	1.0	False	False										COL17A1	-
chr10	ENSG00000065618.12	105847683	-0.0048748326520273	0.0282648211515241	False	False	105847703	AT	AT						0.10341335530802334	1.6457989057806826	12.0	1.0	False	False										COL17A1	-
chr10	ENSG00000065618.12	105851552	-0.000848033602404629	0.0266312070780552	False	False	105851562	A	T						0.10341335530802334	1.6457989057806826	12.0	1.0	False	False										COL17A1	-
chr10	ENSG00000065618.12	105934819	0.0207799883163669	0.032693737724872995	True	False	105934849	AAAC	GTTT	0.1319283697569224	0.10627414696555376	0.21779587888941296	19.0	1.24139664748082	0.10341335530802334	1.6457989057806826	12.0	1.0	False	False										COL17A1	-
chr10	ENSG00000156384.10	105789162	0.0029874571887336	0.0391229220767035	False	False	105789173	AC	GT	-0.08650704991547258	0.09769047126565117	0.3779181094515074	2.0	0.885521881455896	0.3310675569286037	0.9770734867107478	8.0	1.0	False	False										SFR1	+
chr10	ENSG00000156384.10	105789510	-0.0028369198473120103	0.0383463328739616	False	False	105789521	A	T	0.029929878357105644	0.10201634889307827	0.7698625872883031	10.0	0.29338315556141575	0.3310675569286037	0.9770734867107478	8.0	1.0	False	False										SFR1	+
chr10	ENSG00000156384.10	105797982	0.0005580158874515651	0.0187726009314243	False	False	105798039	AC	GT	-0.07783676903001227	0.10688598702748048	0.4684330048258818	19.0	0.7282223909295086	0.3310675569286037	0.9770734867107478	8.0	1.0	False	False										SFR1	+
chr10	ENSG00000156384.10	105799525	-0.00685192641181123	0.0265312808830923	False	False	105799565	AC	GT	0.1008017418880266	0.1031670015193728	0.3310675569286037	13.0	0.9770734867107478	0.3310675569286037	0.9770734867107478	8.0	1.0	True	False	105951546.0	0.2866984066376007	0.4668304876870625	chr10:105951546						SFR1	+
chr10	ENSG00000156384.10	105815203	-0.00891486492454922	0.0241260128130724	False	False	105815240	AC	GT	0.08429398028222683	0.11505908771225215	0.4660769375327837	31.0	0.7326147109130149	0.3310675569286037	0.9770734867107478	8.0	1.0	False	False										SFR1	+
chr10	ENSG00000156384.10	105837458	0.00895300957239094	0.026175596363517996	False	False	105837496	GTTTT	AAAAC						0.3310675569286037	0.9770734867107478	8.0	1.0	False	False										SFR1	+
chr10	ENSG00000156384.10	105847683	-0.0016553043972728	0.0249358957806914	False	False	105847703	AT	AT						0.3310675569286037	0.9770734867107478	8.0	1.0	False	False										SFR1	+
chr10	ENSG00000156384.10	105851552	0.00114308558199157	0.0262061628051935	False	False	105851562	A	T						0.3310675569286037	0.9770734867107478	8.0	1.0	False	False										SFR1	+
chr10	ENSG00000156384.10	105934819	0.0118343084411629	0.0264494951575652	True	False	105934849	AAAC	GTTT	-0.0040704885751690605	0.10721036529505157	0.9698007364860514	19.0	0.037967304410975074	0.3310675569286037	0.9770734867107478	8.0	1.0	False	False										SFR1	+
chr10	ENSG00000156384.10	105974895	0.00802776419448667	0.0229088754412794	False	False	105974937	AAAT	ATTT	-0.08899926438845349	0.10165705884954952	0.3834951258880094	10.0	0.8754853366372785	0.3310675569286037	0.9770734867107478	8.0	1.0	False	False										SFR1	+
chr10	ENSG00000156384.10	105977071	-0.000863797720665532	0.0164548844488508	False	False	105977123	CTTT	AAAG	-0.05746556701028141	0.1013668294333148	0.5720868904985278	9.0	0.5669070181196277	0.3310675569286037	0.9770734867107478	8.0	1.0	False	False										SFR1	+
chr10	ENSG00000197748.8	105797982	0.0437093313104784	0.0369323672106809	False	False	105798039	AC	GT	0.23178702813236254	0.10429152187743873	0.02884341030563472	19.0	2.222491569398651	0.02004219268023767	2.3691457052281635	9.0	0.6747418311012551	False	False										WDR96	-
chr10	ENSG00000197748.8	105799525	0.00283882080649647	0.0259382265494525	False	False	105799565	AC	GT	0.13392636609123335	0.10276100932388936	0.1956965688766849	13.0	1.3032799791710379	0.02004219268023767	2.3691457052281635	9.0	0.6747418311012551	False	False										WDR96	-
chr10	ENSG00000197748.8	105815203	-0.0966091108143876	0.0460704547848264	False	False	105815240	AC	GT	-0.008206247951445608	0.11546616575110127	0.9435307525473849	31.0	0.07107058503297828	0.02004219268023767	2.3691457052281635	9.0	0.6747418311012551	False	False										WDR96	-
chr10	ENSG00000197748.8	105837458	-0.0012833243881162	0.0262648559844534	False	False	105837496	GTTTT	AAAAC						0.02004219268023767	2.3691457052281635	9.0	0.6747418311012551	False	False										WDR96	-
chr10	ENSG00000197748.8	105847683	-0.0131082654829882	0.0327530355500578	False	False	105847703	AT	AT						0.02004219268023767	2.3691457052281635	9.0	0.6747418311012551	False	False										WDR96	-
chr10	ENSG00000197748.8	105851552	5.16390831014476e-05	0.02598143839052	False	False	105851562	A	T						0.02004219268023767	2.3691457052281635	9.0	0.6747418311012551	False	False										WDR96	-
chr10	ENSG00000197748.8	105974895	0.0506445835271299	0.0318942129440169	False	False	105974937	AAAT	ATTT	0.021627858203744937	0.10203819932942183	0.8325888163378147	10.0	0.21195844640418632	0.02004219268023767	2.3691457052281635	9.0	0.6747418311012551	False	False										WDR96	-
chr10	ENSG00000197748.8	105977071	0.0430632750199107	0.0387117846981345	False	False	105977123	CTTT	AAAG	-0.07503794798288954	0.10124835782618977	0.4604065625006997	9.0	0.7411275559817483	0.02004219268023767	2.3691457052281635	9.0	0.6747418311012551	False	False										WDR96	-
chr10	ENSG00000197748.8	105989929	0.0817094539099946	0.062715995999118	False	False	105989939	A	T						0.02004219268023767	2.3691457052281635	9.0	0.6747418311012551	False	False										WDR96	-
chr10	ENSG00000197748.8	105990648	0.0148582850049766	0.044529642894592006	False	False	105990659	T	A						0.02004219268023767	2.3691457052281635	9.0	0.6747418311012551	False	False										WDR96	-
chr10	ENSG00000197748.8	105994091	-0.124640835906121	0.06609845223537901	False	False	105994101	A	T	-0.12488822589642172	0.09872468624203652	0.20877680712077865	5.0	1.2650151714865099	0.02004219268023767	2.3691457052281635	9.0	0.6747418311012551	False	False										WDR96	-
chr10	ENSG00000197748.8	105994265	0.0031512934640016	0.0211126674565008	False	False	105994288	AC	GT	-0.02045650421673141	0.10099411638930976	0.8399055626280987	8.0	0.20255144505523626	0.02004219268023767	2.3691457052281635	9.0	0.6747418311012551	False	False										WDR96	-
chr10	ENSG00000197748.8	106088802	0.0020406773400590103	0.0266774424645782	False	False	106088850	AC	GT	-0.034314398661624335	0.10363410210330364	0.7413054921474109	13.0	0.33111107217795316	0.02004219268023767	2.3691457052281635	9.0	0.6747418311012551	False	False										WDR96	-
chr10	ENSG00000065621.10	105934819	-0.0792858155230241	0.0735822845368904	False	False	105934849	AAAC	GTTT	-0.15548740368395342	0.10590733681810592	0.14567092789811767	19.0	1.4681457239454565	0.0011934194584574333	3.3351304726153805	7.0	0.12095274187688132	False	False										GSTO2	+
chr10	ENSG00000065621.10	105974895	-0.121609733290236	0.06116071371107	False	False	105974937	AAAT	ATTT	-0.19995630997742436	0.1000009101052446	0.04837572517890231	10.0	1.9995449018112241	0.0011934194584574333	3.3351304726153805	7.0	0.12095274187688132	False	False										GSTO2	+
chr10	ENSG00000065621.10	105977071	0.0471162345383453	0.0444750632595558	False	False	105977123	CTTT	AAAG	0.2253824764112671	0.0989221676409841	0.02489748198243446	9.0	2.2783819015090976	0.0011934194584574333	3.3351304726153805	7.0	0.12095274187688132	False	False										GSTO2	+
chr10	ENSG00000065621.10	105989929	-3.94413771589315e-05	0.0476695132734998	False	False	105989939	A	T						0.0011934194584574333	3.3351304726153805	7.0	0.12095274187688132	False	False										GSTO2	+
chr10	ENSG00000065621.10	105990648	0.0336203384038583	0.0695980344247754	False	False	105990659	T	A						0.0011934194584574333	3.3351304726153805	7.0	0.12095274187688132	False	False										GSTO2	+
chr10	ENSG00000065621.10	105994265	-0.17810964753442604	0.0838913670668008	False	False	105994288	AC	GT	-0.2409647938178155	0.0980387245512511	0.015732938782983916	8.0	2.457853209747214	0.0011934194584574333	3.3351304726153805	7.0	0.12095274187688132	False	False										GSTO2	+
chr10	ENSG00000065621.10	106088802	-0.0270737121375317	0.065057454103392	False	False	106088850	AC	GT	-0.04287591046215397	0.1035998119472512	0.6799288706247756	13.0	0.4138608908284953	0.0011934194584574333	3.3351304726153805	7.0	0.12095274187688132	False	False										GSTO2	+
chr10	ENSG00000065621.10	106116434	0.0016125718553772	0.049883875266543004	False	False	106116444	T	A						0.0011934194584574333	3.3351304726153805	7.0	0.12095274187688132	False	False										GSTO2	+
chr10	ENSG00000065621.10	106158934	-0.0145964046568419	0.0290296810450319	False	False	106158959	GT	AC	-0.14015692400487667	0.09803740965917694	0.15587990019463865	4.0	1.4296269606890524	0.0011934194584574333	3.3351304726153805	7.0	0.12095274187688132	False	False										GSTO2	+
chr10	ENSG00000148834.8	105934819	-0.0037548330132211797	0.0210783895696292	False	False	105934849	AAAC	GTTT	-0.08995619455063568	0.1067765893592554	0.4018343739225101	19.0	0.8424711361399021	0.0055554485644023896	2.835680973949517	6.0	0.280143445208665	False	False										GSTO1	+
chr10	ENSG00000148834.8	105974895	0.0405237437549477	0.0361087928310027	False	False	105974937	AAAT	ATTT	0.0723987717842912	0.10179423781601284	0.4786683855203802	10.0	0.7112266208539993	0.0055554485644023896	2.835680973949517	6.0	0.280143445208665	False	False										GSTO1	+
chr10	ENSG00000148834.8	105977071	-0.000599350059717712	0.0182237025282411	False	False	105977123	CTTT	AAAG	-0.055650631582199864	0.101377268604639	0.5843040337869294	9.0	0.5489458568787412	0.0055554485644023896	2.835680973949517	6.0	0.280143445208665	False	False										GSTO1	+
chr10	ENSG00000148834.8	105989929	0.0011212270877799801	0.0253966089403294	False	False	105989939	A	T						0.0055554485644023896	2.835680973949517	6.0	0.280143445208665	False	False										GSTO1	+
chr10	ENSG00000148834.8	105990648	-0.0987605624900388	0.051968033811275995	False	False	105990659	T	A						0.0055554485644023896	2.835680973949517	6.0	0.280143445208665	False	False										GSTO1	+
chr10	ENSG00000148834.8	105994091	-0.007527149354868709	0.0221520567860877	False	False	105994101	A	T	0.0035923121430315908	0.09950307698578112	0.9712718684947346	5.0	0.03610252317669461	0.0055554485644023896	2.835680973949517	6.0	0.280143445208665	False	False										GSTO1	+
chr10	ENSG00000148834.8	106088802	0.0948075415612289	0.0412600128031006	False	False	106088850	AC	GT	0.15493366752088794	0.10244303734105883	0.1338259261401155	13.0	1.512388460379933	0.0055554485644023896	2.835680973949517	6.0	0.280143445208665	False	False										GSTO1	+
chr10	ENSG00000148834.8	106116434	-0.00679229410460097	0.0262702569781958	False	False	106116444	T	A						0.0055554485644023896	2.835680973949517	6.0	0.280143445208665	False	False										GSTO1	+
chr10	ENSG00000148841.11	105974895	-0.000580672542079571	0.0201589393001083	False	False	105974937	AAAT	ATTT	-0.09651830918980324	0.10158556614946697	0.3444379800552515	10.0	0.9501183371640803	0.01758943149040271	2.415866251133004	9.0	0.6380680148945065	False	False										ITPRIP	-
chr10	ENSG00000148841.11	105977071	-0.00212938184539268	0.0173494199320164	False	False	105977123	CTTT	AAAG	-0.0323952845962944	0.1014813245495402	0.7502430287088259	9.0	0.3192241009869749	0.01758943149040271	2.415866251133004	9.0	0.6380680148945065	False	False										ITPRIP	-
chr10	ENSG00000148841.11	105989929	-0.001298836573892	0.0262915830233298	False	False	105989939	A	T						0.01758943149040271	2.415866251133004	9.0	0.6380680148945065	False	False										ITPRIP	-
chr10	ENSG00000148841.11	105990648	0.00633273298013356	0.0311314471747403	False	False	105990659	T	A						0.01758943149040271	2.415866251133004	9.0	0.6380680148945065	False	False										ITPRIP	-
chr10	ENSG00000148841.11	105994091	-0.0259588462439342	0.0404873791000364	False	False	105994101	A	T	-0.1007723239416792	0.09899719661634353	0.31114290594711064	5.0	1.0179310867984985	0.01758943149040271	2.415866251133004	9.0	0.6380680148945065	False	False										ITPRIP	-
chr10	ENSG00000148841.11	105994265	-0.0125435398006364	0.0412690763584067	False	False	105994288	AC	GT	-0.12863650207308236	0.10017600074798973	0.2021327525691717	8.0	1.2841049863498744	0.01758943149040271	2.415866251133004	9.0	0.6380680148945065	False	False										ITPRIP	-
chr10	ENSG00000148841.11	106088802	-0.00365643930115954	0.0438768303498796	False	False	106088850	AC	GT	-0.09476590821331957	0.10322849811990603	0.3609827071421322	13.0	0.9180207979316267	0.01758943149040271	2.415866251133004	9.0	0.6380680148945065	False	False										ITPRIP	-
chr10	ENSG00000148841.11	106116434	-0.00497294591339002	0.0321074009760673	False	False	106116444	T	A						0.01758943149040271	2.415866251133004	9.0	0.6380680148945065	False	False										ITPRIP	-
chr10	ENSG00000148841.11	106158934	-0.0038543783956469	0.0220728682841539	False	False	106158959	GT	AC	0.10874230864601354	0.09842759408596913	0.2718477441419432	4.0	1.1047949475533791	0.01758943149040271	2.415866251133004	9.0	0.6380680148945065	False	False										ITPRIP	-
chr10	ENSG00000148841.11	106171519	0.007783810308656309	0.0228628125208441	False	False	106171530	T	A	0.059920922267746514	0.10580931986066884	0.5726080421086558	17.0	0.5663104379335507	0.01758943149040271	2.415866251133004	9.0	0.6380680148945065	False	False										ITPRIP	-
chr10	ENSG00000148841.11	106173465	0.0272499762502638	0.0393401643095815	True	False	106173508	ATC	ATG	0.12127782688813785	0.0987692424518272	0.2223419532623824	5.0	1.2278906254372537	0.01758943149040271	2.415866251133004	9.0	0.6380680148945065	False	False										ITPRIP	-
chr10	ENSG00000120051.10	106088802	-0.0119805278772409	0.0392992661347546	False	False	106088850	AC	GT	-0.07879944929540822	0.10337272818898496	0.4478191260487199	13.0	0.7622847019317114	0.15593545931055242	1.4309886053943581	13.0	1.0	False	False										CCDC147	+
chr10	ENSG00000120051.10	106116434	0.00913578482677267	0.028530817274223998	False	False	106116444	T	A						0.15593545931055242	1.4309886053943581	13.0	1.0	False	False										CCDC147	+
chr10	ENSG00000120051.10	106158934	-0.000328272303837817	0.0250747018124524	False	False	106158959	GT	AC	-0.02359828981634772	0.09898718082570596	0.8120511414215031	4.0	0.23839743307670286	0.15593545931055242	1.4309886053943581	13.0	1.0	False	False										CCDC147	+
chr10	ENSG00000120051.10	106171519	-0.00849224688337929	0.0241634852870869	False	False	106171530	T	A	0.08765352448087939	0.1055917972025896	0.40869393791612507	17.0	0.8301167969771966	0.15593545931055242	1.4309886053943581	13.0	1.0	False	False										CCDC147	+
chr10	ENSG00000120051.10	106173465	-0.00408453463180269	0.0225132936209399	False	False	106173508	ATC	ATG	0.019674018968051973	0.09948445985305394	0.8436305333098977	5.0	0.1977597204338445	0.15593545931055242	1.4309886053943581	13.0	1.0	False	False										CCDC147	+
chr10	ENSG00000120051.10	106189630	0.00423995935732285	0.0248357029186077	False	False	106189641	T	A	0.11984393216115295	0.10132648509912526	0.2398290899781639	10.0	1.182750314924203	0.15593545931055242	1.4309886053943581	13.0	1.0	False	False										CCDC147	+
chr10	ENSG00000120051.10	106199463	0.0112419588219253	0.0213177928635248	False	False	106199490	AAC	GTT	-0.012006651503089516	0.10049653696831087	0.9051425118422016	7.0	0.11947328599865606	0.15593545931055242	1.4309886053943581	13.0	1.0	False	False										CCDC147	+
chr10	ENSG00000120051.10	106206944	0.0274357496378332	0.0350356732283054	True	False	106206954	T	A	0.07253314709492921	0.0992416264553838	0.4665481137923374	5.0	0.7308742277368665	0.15593545931055242	1.4309886053943581	13.0	1.0	False	False										CCDC147	+
chr10	ENSG00000120051.10	106210428	0.00555894672554542	0.0257685666763866	False	False	106210470	ATTT	AAAT	0.1499690423454541	0.10480100385154707	0.15593545931055242	17.0	1.4309886053943581	0.15593545931055242	1.4309886053943581	13.0	1.0	True	False	106065464.0	0.17809499690811295	0.37240189950120856	chr10:106065464						CCDC147	+
chr10	ENSG00000120051.10	106250995	0.000677247741648274	0.0161082938151374	False	False	106251011	T	A	-0.0031798876811069236	0.09999949441443867	0.9746956957265196	6.0	0.03179903758241189	0.15593545931055242	1.4309886053943581	13.0	1.0	False	False										CCDC147	+
chr10	ENSG00000120051.10	106262509	-0.00528249626791038	0.0217639339190535	False	False	106262519	A	T	-0.06794076596212749	0.09783149034478378	0.48893773514176003	2.0	0.6944672489674485	0.15593545931055242	1.4309886053943581	13.0	1.0	False	False										CCDC147	+
chr10	ENSG00000120051.10	106264861	-0.000305265651811587	0.0190262044612517	False	False	106264900	AC	GT	0.0005695643225169278	0.103142107896044	0.9956057011575722	12.0	0.005522131883236152	0.15593545931055242	1.4309886053943581	13.0	1.0	False	False										CCDC147	+
chr10	ENSG00000120051.10	106265240	0.0026399120613668	0.0202987994445185	False	False	106265271	AAAC	GTTT	0.09368421387488964	0.09762680452733116	0.3394743338048066	2.0	0.9596156949771127	0.15593545931055242	1.4309886053943581	13.0	1.0	False	False										CCDC147	+
chr10	ENSG00000120051.10	106277214	-0.0130193410723412	0.0230967881802571	False	False	106277233	ATCC	ATGG	-0.06037660841750678	0.0969513914948746	0.534785423739025	0.0	0.6227513343188955	0.15593545931055242	1.4309886053943581	13.0	1.0	False	False										CCDC147	+
chr10	ENSG00000120051.10	106314844	0.0071118434521072705	0.0331094180671607	False	False	106314854	A	T						0.15593545931055242	1.4309886053943581	13.0	1.0	False	False										CCDC147	+
chr10	ENSG00000065665.16	12072543	-0.0150897093370536	0.0267676968409867	False	False	12072566	AAT	ATT	-0.1607597548398275	0.10290119264656357	0.12165714700222173	14.0	1.5622729990311355	0.0009939263497195313	3.4091706896534735	24.0	0.23247206588897001	False	False										SEC61A2	+
chr10	ENSG00000065665.16	12080378	-0.0101362686102819	0.0359079384036777	False	False	12080419	AC	GT	-0.0246034443172002	0.10780013108503317	0.8200076456369452	20.0	0.2282320445212901	0.0009939263497195313	3.4091706896534735	24.0	0.23247206588897001	False	False										SEC61A2	+
chr10	ENSG00000065665.16	12086544	-0.000490002448208497	0.0304628804064918	False	False	12086555	A	T						0.0009939263497195313	3.4091706896534735	24.0	0.23247206588897001	False	False										SEC61A2	+
chr10	ENSG00000065665.16	12101241	-0.00215998046632209	0.0252747346070782	False	False	12101292	ATTT	AAAT						0.0009939263497195313	3.4091706896534735	24.0	0.23247206588897001	False	False										SEC61A2	+
chr10	ENSG00000065665.16	12103767	-0.00069879405102011	0.0198519782213045	False	False	12103785	A	T	-0.018018210664476918	0.10658305255465693	0.8661427466935381	18.0	0.1690532428242941	0.0009939263497195313	3.4091706896534735	24.0	0.23247206588897001	False	False										SEC61A2	+
chr10	ENSG00000065665.16	12108958	-0.00479966011366547	0.0189195327373641	False	False	12108981	AAAC	GTTT	-0.03235563561008123	0.10096236482301604	0.7492926973360821	8.0	0.3204722439574358	0.0009939263497195313	3.4091706896534735	24.0	0.23247206588897001	False	False										SEC61A2	+
chr10	ENSG00000065665.16	12114461	-0.0117166602095708	0.0258981081094431	False	False	12114522	AAAT	ATTT	0.0439934464606046	0.10196325812254008	0.6670986268220722	10.0	0.4314637181143526	0.0009939263497195313	3.4091706896534735	24.0	0.23247206588897001	False	False										SEC61A2	+
chr10	ENSG00000065665.16	12116172	0.0392727134408922	0.0362857442393839	False	False	12116200	GTTTT	AAAAC	-0.025562731543013268	0.09947120319424847	0.7977121813462178	5.0	0.2569862505140717	0.0009939263497195313	3.4091706896534735	24.0	0.23247206588897001	False	False										SEC61A2	+
chr10	ENSG00000065665.16	12126305	-0.0174573183512924	0.0296815988818596	False	False	12126317	T	A	-0.05660186409479258	0.111624158954334	0.6134968515405241	26.0	0.507075391429813	0.0009939263497195313	3.4091706896534735	24.0	0.23247206588897001	False	False										SEC61A2	+
chr10	ENSG00000065665.16	12131972	-0.009778250874434371	0.0213321278891568	False	False	12131983	T	A	0.006825535575802786	0.10599731881621284	0.9488013399299976	17.0	0.06439347383529087	0.0009939263497195313	3.4091706896534735	24.0	0.23247206588897001	False	False										SEC61A2	+
chr10	ENSG00000065665.16	12145491	-0.0045461643221059705	0.024290523264617996	False	False	12145527	GT	AC	0.07093473211356742	0.11083121767849734	0.5239627335677836	25.0	0.6400248377612985	0.0009939263497195313	3.4091706896534735	24.0	0.23247206588897001	False	False										SEC61A2	+
chr10	ENSG00000065665.16	12146871	-0.01098546012108	0.0271091771493708	False	False	12146892	T	A	-0.09715026404206148	0.10670411480913856	0.3650934700276453	19.0	0.9104640830003038	0.0009939263497195313	3.4091706896534735	24.0	0.23247206588897001	False	False										SEC61A2	+
chr10	ENSG00000065665.16	12154500	-0.0234074813723021	0.0251331121570482	False	False	12154529	AC	GT	-0.06043907130586541	0.09883374427020107	0.5422142140788353	4.0	0.6115226307791329	0.0009939263497195313	3.4091706896534735	24.0	0.23247206588897001	False	False										SEC61A2	+
chr10	ENSG00000065665.16	12156763	0.0091167374331836	0.0300942814057707	False	False	12156808	GGTT	AACC	0.1785923333268737	0.09790401333195488	0.07108499500497123	5.0	1.8241574298015315	0.0009939263497195313	3.4091706896534735	24.0	0.23247206588897001	False	False										SEC61A2	+
chr10	ENSG00000065665.16	12170712	-0.21998568440401103	0.0446566555130117	True	True	12170735	AAAG	CTTT	-0.2392732212470517	0.09709522777119677	0.015433169029280176	6.0	2.464314948731517	0.0009939263497195313	3.4091706896534735	24.0	0.23247206588897001	False	False										SEC61A2	+
chr10	ENSG00000065665.16	12180952	-0.17540558644075502	0.0716695034002063	False	False	12180979	GTTT	AAAC	-0.10581014318172284	0.09750760392438944	0.28036531002594656	2.0	1.085147608219062	0.0009939263497195313	3.4091706896534735	24.0	0.23247206588897001	False	False										SEC61A2	+
chr10	ENSG00000065665.16	12184962	-0.25650848981373703	0.0594409868239877	False	False	12184972	T	A	-0.14235609390945347	0.10736056579839308	0.1884043459590172	21.0	1.3259625901821037	0.0009939263497195313	3.4091706896534735	24.0	0.23247206588897001	False	False										SEC61A2	+
chr10	ENSG00000065665.16	12242933	0.027427526443493	0.0287280914597016	False	False	12242944	A	T	0.062433927613001365	0.10700209497803068	0.5610776657392162	19.0	0.5834832264342124	0.0009939263497195313	3.4091706896534735	24.0	0.23247206588897001	False	False										SEC61A2	+
chr10	ENSG00000065665.16	12274788	0.0200018163813172	0.0391178362460685	False	False	12274798	T	A	0.22479851840764675	0.10387195056905224	0.03315840165583055	18.0	2.1641888611517377	0.0009939263497195313	3.4091706896534735	24.0	0.23247206588897001	False	False										SEC61A2	+
chr10	ENSG00000065665.16	12275278	0.00479673574860369	0.02639705730271	False	False	12275315	AC	GT	0.07000640330371358	0.11152909393385194	0.5319905491812196	26.0	0.6276963331669714	0.0009939263497195313	3.4091706896534735	24.0	0.23247206588897001	False	False										SEC61A2	+
chr10	ENSG00000065665.16	12277130	0.0073225208797858795	0.0326459096823773	False	False	12277148	GTTT	AAAC						0.0009939263497195313	3.4091706896534735	24.0	0.23247206588897001	False	False										SEC61A2	+
chr10	ENSG00000065665.16	12285386	-0.0187423658574012	0.0300515368374791	False	False	12285397	A	T	-0.06999808440167833	0.10573978385481976	0.5096916872100892	17.0	0.6619843719161123	0.0009939263497195313	3.4091706896534735	24.0	0.23247206588897001	False	False										SEC61A2	+
chr10	ENSG00000065665.16	12290001	0.00023970977661877998	0.0219548223426713	False	False	12290012	A	T	0.043406884559315344	0.1058998807636836	0.6828744697608231	17.0	0.40988605696524	0.0009939263497195313	3.4091706896534735	24.0	0.23247206588897001	False	False										SEC61A2	+
chr10	ENSG00000065665.16	12290804	-0.005556865308060479	0.0289084314763123	False	False	12290815	A	T	-0.08728105860191138	0.09912398560825056	0.3806658885257548	5.0	0.8805241038920307	0.0009939263497195313	3.4091706896534735	24.0	0.23247206588897001	False	False										SEC61A2	+
chr10	ENSG00000065665.16	12299624	-0.025401997473665002	0.0381415619888562	False	False	12299636	A	T	-0.15404709329237126	0.0993041187997134	0.12402900929130045	7.0	1.5512659006930924	0.0009939263497195313	3.4091706896534735	24.0	0.23247206588897001	False	False										SEC61A2	+
chr10	ENSG00000065665.16	12311689	0.0164638487454897	0.0292490411903081	False	False	12311703	AATT	AATT	-0.09901658865171688	0.09804871560982173	0.314923431431096	3.0	1.0098713485013586	0.0009939263497195313	3.4091706896534735	24.0	0.23247206588897001	False	False										SEC61A2	+
chr10	ENSG00000151461.15	12072543	-0.00525626387577075	0.0231952838338886	False	False	12072566	AAT	ATT	0.003886062386440949	0.1042564198064564	0.9703472313050155	14.0	0.03727408243689078	0.028789190517320137	2.223702301315363	24.0	1.0	False	False										UPF2	-
chr10	ENSG00000151461.15	12086544	0.0138099540794591	0.0343856472467132	False	False	12086555	A	T						0.028789190517320137	2.223702301315363	24.0	1.0	False	False										UPF2	-
chr10	ENSG00000151461.15	12101241	-0.0345580864162238	0.0381457442397938	False	False	12101292	ATTT	AAAT						0.028789190517320137	2.223702301315363	24.0	1.0	False	False										UPF2	-
chr10	ENSG00000151461.15	12103767	0.00349797582395045	0.0246133450529098	False	False	12103785	A	T	0.016752371866859794	0.106585398861282	0.8754683806602712	18.0	0.15717323428758334	0.028789190517320137	2.223702301315363	24.0	1.0	False	False										UPF2	-
chr10	ENSG00000151461.15	12108958	-0.00774271529930345	0.0289443522710534	False	False	12108981	AAAC	GTTT	-0.06789323142142814	0.10078217109936452	0.5021112845772981	8.0	0.6736631160137434	0.028789190517320137	2.223702301315363	24.0	1.0	False	False										UPF2	-
chr10	ENSG00000151461.15	12114461	-0.0008800483695198301	0.0201139650379534	False	False	12114522	AAAT	ATTT	-0.1026995183713495	0.10152241177682013	0.3142748330197079	10.0	1.0115945491633616	0.028789190517320137	2.223702301315363	24.0	1.0	False	False										UPF2	-
chr10	ENSG00000151461.15	12116172	0.0054858406938164605	0.0190704748276939	False	False	12116200	GTTTT	AAAAC	0.017655872555586233	0.09948820867315417	0.8594970196655564	5.0	0.17746698619924475	0.028789190517320137	2.223702301315363	24.0	1.0	False	False										UPF2	-
chr10	ENSG00000151461.15	12126305	-0.0075929992771047	0.0248882697781036	False	False	12126317	T	A	-0.1481002790044158	0.11057047002697044	0.1842269416821949	26.0	1.3394198194896978	0.028789190517320137	2.223702301315363	24.0	1.0	False	False										UPF2	-
chr10	ENSG00000151461.15	12131972	-0.0125782392546892	0.0259184317272036	False	False	12131983	T	A	-0.09768121484846867	0.10549287106569012	0.35697556524612906	17.0	0.9259508615292388	0.028789190517320137	2.223702301315363	24.0	1.0	False	False										UPF2	-
chr10	ENSG00000151461.15	12145491	-0.00891635470555891	0.022263403590429998	False	False	12145527	GT	AC	-0.04190592734583688	0.11101350675543636	0.7068005413364453	25.0	0.37748494368487945	0.028789190517320137	2.223702301315363	24.0	1.0	False	False										UPF2	-
chr10	ENSG00000151461.15	12146871	-0.00870399591204052	0.0240743585771845	False	False	12146892	T	A	-0.09004416427893291	0.10677573707775476	0.4013723444023524	19.0	0.8433017344882592	0.028789190517320137	2.223702301315363	24.0	1.0	False	False										UPF2	-
chr10	ENSG00000151461.15	12154500	-0.0014019331205984802	0.0179214327008135	False	False	12154529	AC	GT	-0.0534992970075672	0.09887295399433386	0.5896244422936681	4.0	0.5410913181640461	0.028789190517320137	2.223702301315363	24.0	1.0	False	False										UPF2	-
chr10	ENSG00000151461.15	12156763	0.00178638342622923	0.0283477266108015	False	False	12156808	GGTT	AACC	0.12939756224303187	0.09866717084637293	0.1926775516891253	5.0	1.3114550780472551	0.028789190517320137	2.223702301315363	24.0	1.0	False	False										UPF2	-
chr10	ENSG00000151461.15	12170712	0.0045790701485969	0.0275658004158974	False	False	12170735	AAAG	CTTT	-0.046292098832418055	0.09989279461431078	0.6440719753548121	6.0	0.46341779716097947	0.028789190517320137	2.223702301315363	24.0	1.0	False	False										UPF2	-
chr10	ENSG00000151461.15	12180952	-0.00390381912758891	0.0253842244784217	False	False	12180979	GTTT	AAAC	-0.0250733187648678	0.0980272395760737	0.7986266269851534	2.0	0.25577909643584057	0.028789190517320137	2.223702301315363	24.0	1.0	False	False										UPF2	-
chr10	ENSG00000151461.15	12184962	0.0019854662890653398	0.0213808754391067	False	False	12184972	T	A	0.0008552919315182732	0.10846518923684613	0.9937269001925142	21.0	0.007885404870779746	0.028789190517320137	2.223702301315363	24.0	1.0	False	False										UPF2	-
chr10	ENSG00000151461.15	11871581	0.0132635078673064	0.0358709990971269	False	False	11871591	A	T						0.028789190517320137	2.223702301315363	24.0	1.0	False	False										UPF2	-
chr10	ENSG00000151461.15	11918574	-0.00309340596148248	0.0182301112878665	False	False	11918600	GT	AC	-0.07611138339359336	0.10072224169780863	0.451667830019057	8.0	0.7556561699842437	0.028789190517320137	2.223702301315363	24.0	1.0	False	False										UPF2	-
chr10	ENSG00000151461.15	11934739	-0.006567727289721079	0.0252688248723622	False	False	11934776	ATTT	AAAT	0.09433977331475576	0.10005554049399087	0.34804058408089256	7.0	0.9428740562390107	0.028789190517320137	2.223702301315363	24.0	1.0	False	False										UPF2	-
chr10	ENSG00000151461.15	11944313	0.0050646610871250795	0.0308794640321526	False	False	11944355	AC	GT	0.1755429359327574	0.09747723100877614	0.07467992534942808	4.0	1.8008609201973822	0.028789190517320137	2.223702301315363	24.0	1.0	False	False										UPF2	-
chr10	ENSG00000151461.15	11948462	0.00135245634725342	0.0283600592494896	False	False	11948479	A	T						0.028789190517320137	2.223702301315363	24.0	1.0	False	False										UPF2	-
chr10	ENSG00000151461.15	11953247	-0.013884594615733	0.0336543003961351	False	False	11953264	A	T	-0.1763964154900287	0.09994247338139273	0.08071455636262928	9.0	1.7649794879187988	0.028789190517320137	2.223702301315363	24.0	1.0	False	False										UPF2	-
chr10	ENSG00000151461.15	11958733	0.077094749033288	0.0489723916367603	False	False	11958763	AAAC	GTTT	0.09292695648554976	0.09956729286057407	0.35290899646212903	6.0	0.9333080554442421	0.028789190517320137	2.223702301315363	24.0	1.0	False	False										UPF2	-
chr10	ENSG00000151461.15	11966577	-0.0089154886998395	0.0359470355460043	False	False	11966587	A	T						0.028789190517320137	2.223702301315363	24.0	1.0	False	False										UPF2	-
chr10	ENSG00000151461.15	11970710	0.0629557677669822	0.0511580502681398	False	False	11970721	A	T						0.028789190517320137	2.223702301315363	24.0	1.0	False	False										UPF2	-
chr10	ENSG00000151461.15	12005327	-0.0152485795550002	0.0361006624159331	False	False	12005354	ATTC	AATG						0.028789190517320137	2.223702301315363	24.0	1.0	False	False										UPF2	-
chr10	ENSG00000151461.15	12008425	-0.0525570849070973	0.0312678027280264	False	False	12008440	T	A	-0.1460156152538007	0.09654406544371594	0.13342995572217353	1.0	1.5124245553852929	0.028789190517320137	2.223702301315363	24.0	1.0	False	False										UPF2	-
chr10	ENSG00000151461.15	12012886	-0.0037134881324258602	0.0228417128255256	False	False	12012901	AT	AT	-0.0746064300593176	0.09825832214038033	0.44941411820331534	3.0	0.7592886631295047	0.028789190517320137	2.223702301315363	24.0	1.0	False	False										UPF2	-
chr10	ENSG00000151461.15	12034143	-0.0118050076650636	0.0324051647833101	False	False	12034153	A	T						0.028789190517320137	2.223702301315363	24.0	1.0	False	False										UPF2	-
chr10	ENSG00000151461.15	12038353	-0.004082521510147	0.0249546326589189	False	False	12038364	T	A	-0.13185744145631986	0.10391319365048836	0.20770601684021625	15.0	1.2689191509195827	0.028789190517320137	2.223702301315363	24.0	1.0	False	False										UPF2	-
chr10	ENSG00000151461.15	12054076	-0.009339674921573159	0.046868046953742	False	False	12054087	T	A						0.028789190517320137	2.223702301315363	24.0	1.0	False	False										UPF2	-
chr10	ENSG00000151461.15	12067548	-0.0910640292979815	0.0440817400297339	False	False	12067581	AAAT	ATTT	-0.14183578850803732	0.0980137349867956	0.1509349755097137	4.0	1.4471011489067878	0.028789190517320137	2.223702301315363	24.0	1.0	False	False										UPF2	-
chr10	ENSG00000181192.7	12072543	0.00208816085476223	0.0263755939516501	False	False	12072566	AAT	ATT	-0.008092845670573185	0.1042537928540018	0.9382938270729542	14.0	0.07762639083938652	0.0023204828661777628	3.122799161820396	20.0	0.341148224066746	False	False										DHTKD1	+
chr10	ENSG00000181192.7	12080378	-0.0159519544523317	0.0336969874028749	False	False	12080419	AC	GT	-0.07739081008300988	0.10750936479029502	0.4735680798672087	20.0	0.71985180299378	0.0023204828661777628	3.122799161820396	20.0	0.341148224066746	False	False										DHTKD1	+
chr10	ENSG00000181192.7	12086544	-0.0375346418449729	0.0496806894272357	False	False	12086555	A	T						0.0023204828661777628	3.122799161820396	20.0	0.341148224066746	False	False										DHTKD1	+
chr10	ENSG00000181192.7	12101241	-0.0022941025647931898	0.0252570148366715	False	False	12101292	ATTT	AAAT						0.0023204828661777628	3.122799161820396	20.0	0.341148224066746	False	False										DHTKD1	+
chr10	ENSG00000181192.7	12103767	0.00659187972176304	0.0297612485150732	False	False	12103785	A	T	-0.08660330574747142	0.10619984738441407	0.41700225410560576	18.0	0.8154748606557919	0.0023204828661777628	3.122799161820396	20.0	0.341148224066746	False	False										DHTKD1	+
chr10	ENSG00000181192.7	12108958	-0.066830396997516	0.0561139277944509	False	False	12108981	AAAC	GTTT	-0.05054332870773204	0.10088614374241753	0.6174989444535934	8.0	0.5009937622036506	0.0023204828661777628	3.122799161820396	20.0	0.341148224066746	False	False										DHTKD1	+
chr10	ENSG00000181192.7	12114461	-0.0553239009240126	0.0391932902504961	False	False	12114522	AAAT	ATTT	-0.06301280899331274	0.10185924652751896	0.5376276805228817	10.0	0.6186263018967924	0.0023204828661777628	3.122799161820396	20.0	0.341148224066746	False	False										DHTKD1	+
chr10	ENSG00000181192.7	12116172	0.0230277239623011	0.0323739254209742	False	False	12116200	GTTTT	AAAAC	0.11320143807475225	0.09886411488531872	0.2549067280386327	5.0	1.1450204981460124	0.0023204828661777628	3.122799161820396	20.0	0.341148224066746	False	False										DHTKD1	+
chr10	ENSG00000181192.7	12126305	0.014268382323133	0.0371267750659613	False	False	12126317	T	A	0.14394562940375227	0.1106390333345084	0.1969801567254587	26.0	1.3010383864123614	0.0023204828661777628	3.122799161820396	20.0	0.341148224066746	False	False										DHTKD1	+
chr10	ENSG00000181192.7	12131972	0.005449646097974679	0.0261900605850173	False	False	12131983	T	A	0.09871436397653574	0.10548206484456543	0.35188783794984635	17.0	0.935840269357617	0.0023204828661777628	3.122799161820396	20.0	0.341148224066746	False	False										DHTKD1	+
chr10	ENSG00000181192.7	12145491	0.0391271370276888	0.051305475745609	False	False	12145527	GT	AC	0.3048744777734355	0.105821393482357	0.00507138538371396	25.0	2.8810287574247972	0.0023204828661777628	3.122799161820396	20.0	0.341148224066746	False	False										DHTKD1	+
chr10	ENSG00000181192.7	12146871	0.0011084934627304198	0.0281227645632494	False	False	12146892	T	A	-0.12441934913584622	0.10637819247397484	0.2453585088504302	19.0	1.1695945028045585	0.0023204828661777628	3.122799161820396	20.0	0.341148224066746	False	False										DHTKD1	+
chr10	ENSG00000181192.7	12154500	0.00271845048197703	0.0311995808979164	False	False	12154529	AC	GT	0.07885199181929213	0.0987064554470621	0.42623161958569933	4.0	0.7988534433959262	0.0023204828661777628	3.122799161820396	20.0	0.341148224066746	False	False										DHTKD1	+
chr10	ENSG00000181192.7	12156763	-0.0167212635883147	0.026544954862872002	False	False	12156808	GGTT	AACC	-0.12580611378381132	0.0987131468635716	0.20542432411316136	5.0	1.2744615867396474	0.0023204828661777628	3.122799161820396	20.0	0.341148224066746	False	False										DHTKD1	+
chr10	ENSG00000181192.7	12170712	-0.0872848956321965	0.0515506499863401	True	False	12170735	AAAG	CTTT	-0.22939387597769575	0.09733336784802672	0.02038260256756299	6.0	2.3567855613078565	0.0023204828661777628	3.122799161820396	20.0	0.341148224066746	False	False										DHTKD1	+
chr10	ENSG00000181192.7	12184962	-0.0541825974790342	0.050495078126683	False	False	12184972	T	A	-0.2215993877633292	0.10576854371375473	0.03913477338235006	21.0	2.095135093880575	0.0023204828661777628	3.122799161820396	20.0	0.341148224066746	False	False										DHTKD1	+
chr10	ENSG00000181192.7	12239381	0.0538156137898463	0.0538622814129543	False	False	12239392	T	A	0.26386795232358884	0.10401105172363953	0.012987828904986872	20.0	2.5369222592296623	0.0023204828661777628	3.122799161820396	20.0	0.341148224066746	False	False										DHTKD1	+
chr10	ENSG00000181192.7	12242933	-0.0008271071885455629	0.0322871660479539	False	False	12242944	A	T	-0.04397700806814784	0.10710753124841743	0.6823845379205601	19.0	0.41058744941241115	0.0023204828661777628	3.122799161820396	20.0	0.341148224066746	False	False										DHTKD1	+
chr10	ENSG00000181192.7	12012886	0.0045450622573312794	0.0235239444600794	False	False	12012901	AT	AT	-0.0123611961439202	0.09852539965404472	0.9004023444193692	3.0	0.12546202489230646	0.0023204828661777628	3.122799161820396	20.0	0.341148224066746	False	False										DHTKD1	+
chr10	ENSG00000181192.7	12034143	0.00438802756705873	0.0345297937263666	False	False	12034153	A	T						0.0023204828661777628	3.122799161820396	20.0	0.341148224066746	False	False										DHTKD1	+
chr10	ENSG00000181192.7	12038353	0.008968309933918691	0.0240579804911897	False	False	12038364	T	A	0.015154898281734868	0.10481644495262314	0.8853581842906304	15.0	0.14458512009813781	0.0023204828661777628	3.122799161820396	20.0	0.341148224066746	False	False										DHTKD1	+
chr10	ENSG00000181192.7	12054076	-0.007736254341992009	0.0361959737173946	False	False	12054087	T	A						0.0023204828661777628	3.122799161820396	20.0	0.341148224066746	False	False										DHTKD1	+
chr10	ENSG00000181192.7	12067548	0.008607146655096341	0.0245916659370278	False	False	12067581	AAAT	ATTT	-0.03209988958760788	0.09896372860446732	0.7463296229837582	4.0	0.3243601473010674	0.0023204828661777628	3.122799161820396	20.0	0.341148224066746	False	False										DHTKD1	+
chr10	ENSG00000165609.8	12108958	0.0153027931882934	0.0252616205279507	False	False	12108981	AAAC	GTTT	0.0931623884120287	0.10057593178764347	0.35657129110701724	8.0	0.926289090800891	0.028648203502773945	2.2200871268412365	24.0	1.0	False	False										NUDT5	-
chr10	ENSG00000165609.8	12114461	0.0326368451656688	0.0403504193526792	False	False	12114522	AAAT	ATTT	0.006951265316914028	0.10205960676193587	0.9458398428601524	10.0	0.06810985792967576	0.028648203502773945	2.2200871268412365	24.0	1.0	False	False										NUDT5	-
chr10	ENSG00000165609.8	12116172	-0.0428133404811332	0.0304024142922051	False	False	12116200	GTTTT	AAAAC	0.0015812930302455711	0.09950359461701096	0.9873520477168779	5.0	0.015891818143173253	0.028648203502773945	2.2200871268412365	24.0	1.0	False	False										NUDT5	-
chr10	ENSG00000165609.8	12126305	0.0103649503930281	0.0244336180632891	False	False	12126317	T	A	0.034866564116032416	0.11173541978188596	0.7558175964766187	26.0	0.31204576117487165	0.028648203502773945	2.2200871268412365	24.0	1.0	False	False										NUDT5	-
chr10	ENSG00000165609.8	12131972	0.0269734375714265	0.0370583184304044	False	False	12131983	T	A	-0.011407794973990259	0.10599289048734947	0.9145331017239078	17.0	0.10762792600086521	0.028648203502773945	2.2200871268412365	24.0	1.0	False	False										NUDT5	-
chr10	ENSG00000165609.8	12145491	0.06531042725516001	0.042827943996573	True	False	12145527	GT	AC	0.12639674445213864	0.11021997438298746	0.2548537360224348	25.0	1.1467680441744692	0.028648203502773945	2.2200871268412365	24.0	1.0	False	False										NUDT5	-
chr10	ENSG00000165609.8	12146871	0.0300877968268411	0.0426043332196178	False	False	12146892	T	A	-0.06703944053410814	0.10697006313471326	0.5324890302399874	19.0	0.6267121713266794	0.028648203502773945	2.2200871268412365	24.0	1.0	False	False										NUDT5	-
chr10	ENSG00000165609.8	12154500	0.0426393249430111	0.033155546105896	False	False	12154529	AC	GT	0.09776718451040994	0.0985404056487524	0.32347059733353245	4.0	0.9921532580137877	0.028648203502773945	2.2200871268412365	24.0	1.0	False	False										NUDT5	-
chr10	ENSG00000165609.8	12156763	-0.0123962895999149	0.0305190291930116	False	False	12156808	GGTT	AACC	0.051303576615789485	0.0993726830118546	0.6067912355785465	5.0	0.5162744434470915	0.028648203502773945	2.2200871268412365	24.0	1.0	False	False										NUDT5	-
chr10	ENSG00000165609.8	12170712	0.0477938309113019	0.0462205512304096	False	False	12170735	AAAG	CTTT	-0.031144578835173336	0.09995148899387032	0.7559955505596168	6.0	0.3115969471658729	0.028648203502773945	2.2200871268412365	24.0	1.0	False	False										NUDT5	-
chr10	ENSG00000165609.8	12180952	0.0184654552856598	0.0347462871590116	False	False	12180979	GTTT	AAAC	0.01329892198258052	0.09804939584572926	0.892372081663761	2.0	0.1356349202141441	0.028648203502773945	2.2200871268412365	24.0	1.0	False	False										NUDT5	-
chr10	ENSG00000165609.8	12184962	0.0502497189769842	0.0454903752075528	False	False	12184972	T	A	0.007821997212051304	0.10846191070979246	0.9426778572698241	21.0	0.07211745727936081	0.028648203502773945	2.2200871268412365	24.0	1.0	False	False										NUDT5	-
chr10	ENSG00000165609.8	12239381	0.0248607321980496	0.0619854311182928	False	False	12239392	T	A	0.180920883438849	0.10605327938833307	0.09162783505454834	20.0	1.7059433190780906	0.028648203502773945	2.2200871268412365	24.0	1.0	False	False										NUDT5	-
chr10	ENSG00000165609.8	12242933	0.0367034097578019	0.0577688386862599	False	False	12242944	A	T	0.14260858004303947	0.10611546481258996	0.1824750346917936	19.0	1.3439000648482278	0.028648203502773945	2.2200871268412365	24.0	1.0	False	False										NUDT5	-
chr10	ENSG00000165609.8	12274788	0.016137493989985	0.0747213240402462	False	False	12274798	T	A	0.1331199396691151	0.105651608088184	0.21100425624141564	18.0	1.2599897159918678	0.028648203502773945	2.2200871268412365	24.0	1.0	False	False										NUDT5	-
chr10	ENSG00000165609.8	12275278	0.009799671317986	0.0416967467598548	False	False	12275315	AC	GT	-0.1937901039904416	0.10968394342355753	0.0810750522526171	26.0	1.7668046747927195	0.028648203502773945	2.2200871268412365	24.0	1.0	False	False										NUDT5	-
chr10	ENSG00000165609.8	12277130	0.0024038283224111197	0.0279310218017476	False	False	12277148	GTTT	AAAC						0.028648203502773945	2.2200871268412365	24.0	1.0	False	False										NUDT5	-
chr10	ENSG00000165609.8	12285386	0.0105828479367455	0.0519098737076994	False	False	12285397	A	T	-0.12502990543860634	0.10516800485098704	0.2376576556373475	17.0	1.1888587752117359	0.028648203502773945	2.2200871268412365	24.0	1.0	False	False										NUDT5	-
chr10	ENSG00000165609.8	12290001	-0.00366277971593029	0.0295037493855341	False	False	12290012	A	T	-0.0386283438110938	0.1059206747414782	0.7162070100627753	17.0	0.36469125508664324	0.028648203502773945	2.2200871268412365	24.0	1.0	False	False										NUDT5	-
chr10	ENSG00000165609.8	12299624	-0.0472760697741051	0.0707428498387614	False	False	12299636	A	T	-0.1362849298450101	0.09956604923656047	0.17416305261261147	7.0	1.3687891695010281	0.028648203502773945	2.2200871268412365	24.0	1.0	False	False										NUDT5	-
chr10	ENSG00000165609.8	12311689	0.00303863785495201	0.0303074501329265	False	False	12311703	AATT	AATT	-0.14118975835122768	0.09754587927962	0.15081646012401614	3.0	1.4474189929284496	0.028648203502773945	2.2200871268412365	24.0	1.0	False	False										NUDT5	-
chr10	ENSG00000165609.8	12333659	-0.0144137798541957	0.0335672955618843	False	False	12333697	GT	AC	0.03946104106364399	0.11242115809679676	0.7265145963435132	27.0	0.35101080376406796	0.028648203502773945	2.2200871268412365	24.0	1.0	False	False										NUDT5	-
chr10	ENSG00000165609.8	12335556	-0.00502926875252318	0.0213453235988674	False	False	12335578	GTTT	AAAC	-0.09616722677400424	0.1015890344565726	0.3462040494137363	10.0	0.946629991006696	0.028648203502773945	2.2200871268412365	24.0	1.0	False	False										NUDT5	-
chr10	ENSG00000165609.8	12336518	-0.00298245045389382	0.0278332894160147	False	False	12336532	A	T	0.09288265175325476	0.09670870543843596	0.3390208600580894	0.0	0.9604373394532012	0.028648203502773945	2.2200871268412365	24.0	1.0	False	False										NUDT5	-
chr10	ENSG00000151465.9	12145491	0.0127362586474581	0.0268129850007622	False	False	12145527	GT	AC	-0.0432763299048341	0.11100701564248737	0.6976690606769966	25.0	0.38985220577599516	0.04327092959731125	2.0458463759383956	22.0	1.0	False	False										CDC123	+
chr10	ENSG00000151465.9	12146871	0.009914068482276321	0.0257182489328059	False	False	12146892	T	A	0.1107128967949936	0.10655216489886632	0.3016611850387833	19.0	1.0390487785966285	0.04327092959731125	2.0458463759383956	22.0	1.0	False	False										CDC123	+
chr10	ENSG00000151465.9	12154500	0.00615353682785389	0.0181368773027906	False	False	12154529	AC	GT	0.017075010530626874	0.09900031907333114	0.8634064289266637	4.0	0.1724742979664453	0.04327092959731125	2.0458463759383956	22.0	1.0	False	False										CDC123	+
chr10	ENSG00000151465.9	12156763	-0.00206279365703573	0.0174792006817465	False	False	12156808	GGTT	AACC	-0.060303802048811264	0.0993226291834118	0.5451134610171742	5.0	0.607150682020838	0.04327092959731125	2.0458463759383956	22.0	1.0	False	False										CDC123	+
chr10	ENSG00000151465.9	12170712	-0.00030783425613354	0.0178000043545249	False	False	12170735	AAAG	CTTT	-0.012132149886144052	0.09999264027612922	0.9036727890471696	6.0	0.12133042844594537	0.04327092959731125	2.0458463759383956	22.0	1.0	False	False										CDC123	+
chr10	ENSG00000151465.9	12180952	-0.0114956269932068	0.0221681197691436	False	False	12180979	GTTT	AAAC	0.047609090923569165	0.09794687406473074	0.6279397557900219	2.0	0.48607054975644715	0.04327092959731125	2.0458463759383956	22.0	1.0	False	False										CDC123	+
chr10	ENSG00000151465.9	12184962	-0.000100552881983981	0.0193893971557665	False	False	12184972	T	A	0.0708819740847839	0.10819240735292696	0.5141420078579209	21.0	0.6551473972990057	0.04327092959731125	2.0458463759383956	22.0	1.0	False	False										CDC123	+
chr10	ENSG00000151465.9	12239381	0.00888674378620894	0.0274394705324025	False	False	12239392	T	A	-0.028895116148175456	0.10778774751651284	0.7892841325645198	20.0	0.2680742182106439	0.04327092959731125	2.0458463759383956	22.0	1.0	False	False										CDC123	+
chr10	ENSG00000151465.9	12242933	0.000996042640339195	0.0289824112682742	False	False	12242944	A	T	0.16434392874903767	0.10575351264964873	0.12380810893123775	19.0	1.5540280850385875	0.04327092959731125	2.0458463759383956	22.0	1.0	False	False										CDC123	+
chr10	ENSG00000151465.9	12274788	-0.00496288605077392	0.0233084288152533	False	False	12274798	T	A	-0.06994767365702104	0.10633925785332117	0.5123974908378768	18.0	0.6577784636554753	0.04327092959731125	2.0458463759383956	22.0	1.0	False	False										CDC123	+
chr10	ENSG00000151465.9	12275278	-0.0302156894104877	0.0442198551234079	True	False	12275315	AC	GT	-0.1582557799400163	0.11039446929735527	0.15559815681074218	26.0	1.4335480839510466	0.04327092959731125	2.0458463759383956	22.0	1.0	False	False										CDC123	+
chr10	ENSG00000151465.9	12277130	-0.0014066845251878301	0.0263861424392348	False	False	12277148	GTTT	AAAC						0.04327092959731125	2.0458463759383956	22.0	1.0	False	False										CDC123	+
chr10	ENSG00000151465.9	12285386	-0.0065222940076149	0.0250017752287723	False	False	12285397	A	T	-0.13943022358685614	0.10496437130944893	0.1874562289055779	17.0	1.3283576307602252	0.04327092959731125	2.0458463759383956	22.0	1.0	False	False										CDC123	+
chr10	ENSG00000151465.9	12290001	0.0062734623996336895	0.0256394038656755	False	False	12290012	A	T	0.09158729017958496	0.10555427637734824	0.3879033013251088	17.0	0.867679579860579	0.04327092959731125	2.0458463759383956	22.0	1.0	False	False										CDC123	+
chr10	ENSG00000151465.9	12290804	-0.0199878797183541	0.0321594830261316	False	False	12290815	A	T	-0.1341366458383839	0.0986044884927814	0.17674747453350784	5.0	1.3603503034063578	0.04327092959731125	2.0458463759383956	22.0	1.0	False	False										CDC123	+
chr10	ENSG00000151465.9	12299624	-0.004641996060716479	0.0217908691801527	False	False	12299636	A	T	-0.08046398661128795	0.10017789968067056	0.4237770437781085	7.0	0.8032109563863572	0.04327092959731125	2.0458463759383956	22.0	1.0	False	False										CDC123	+
chr10	ENSG00000151465.9	12311689	0.00312202679882877	0.0183837577682746	False	False	12311703	AATT	AATT	0.03445258842939645	0.09847443210377167	0.7271556718944833	3.0	0.34986328626998886	0.04327092959731125	2.0458463759383956	22.0	1.0	False	False										CDC123	+
chr10	ENSG00000151465.9	12333659	0.0105590485094058	0.0449494521623133	False	False	12333697	GT	AC	0.08254129221610715	0.11212487021170224	0.4638166358146618	27.0	0.7361550747863651	0.04327092959731125	2.0458463759383956	22.0	1.0	False	False										CDC123	+
chr10	ENSG00000151465.9	12335556	-0.0113976151950229	0.0236252056187175	False	False	12335578	GTTT	AAAC	0.052248627167902684	0.1019226668116091	0.6093876041830889	10.0	0.5126301028256799	0.04327092959731125	2.0458463759383956	22.0	1.0	False	False										CDC123	+
chr10	ENSG00000151465.9	12336518	-0.014808237590307	0.034948250457475995	False	False	12336532	A	T	-0.05242061331614937	0.09699504360511484	0.5900230580052659	0.0	0.5404463090873344	0.04327092959731125	2.0458463759383956	22.0	1.0	False	False										CDC123	+
chr10	ENSG00000151465.9	12343440	-0.0034685537688296897	0.0205175534973684	False	False	12343450	A	T	0.0761536659395755	0.1062908006775818	0.4756012515309027	18.0	0.7164652580854757	0.04327092959731125	2.0458463759383956	22.0	1.0	False	False										CDC123	+
chr10	ENSG00000151465.9	12349889	0.0036815907221322297	0.0524913677647174	False	False	12349930	GTTTTT	AAAAAC						0.04327092959731125	2.0458463759383956	22.0	1.0	False	False										CDC123	+
chr10	ENSG00000151465.9	12383010	-0.0017994340529998301	0.0191726702617688	False	False	12383020	T	A	-0.033790394152462225	0.09800207068372732	0.7309465522240783	2.0	0.3447926550604295	0.04327092959731125	2.0458463759383956	22.0	1.0	False	False										CDC123	+
chr10	ENSG00000151465.9	12383499	0.000685064684036921	0.0479314445386481	False	False	12383510	A	T						0.04327092959731125	2.0458463759383956	22.0	1.0	False	False										CDC123	+
chr10	ENSG00000183049.8	12299624	0.0564803770042404	0.0566612874655212	False	False	12299636	A	T	0.06317828223295016	0.1003030007836404	0.5302278923297639	7.0	0.6298742982697946	0.047696120123106735	2.0037615005531206	41.0	1.0	False	False										CAMK1D	+
chr10	ENSG00000183049.8	12311689	0.0319472699142503	0.0674334417198246	False	False	12311703	AATT	AATT	0.1350977983725028	0.09762960441884233	0.16941758016748906	3.0	1.38377902047946	0.047696120123106735	2.0037615005531206	41.0	1.0	False	False										CAMK1D	+
chr10	ENSG00000183049.8	12333659	-0.00025711420706594503	0.0200409796598134	False	False	12333697	GT	AC	0.018552566886240563	0.11248942579064038	0.8694225683053872	27.0	0.16492720765389682	0.047696120123106735	2.0037615005531206	41.0	1.0	False	False										CAMK1D	+
chr10	ENSG00000183049.8	12335556	-0.00756836046217734	0.0223722606019887	False	False	12335578	GTTT	AAAC	0.011465303472699086	0.10205536420330656	0.9107852673166451	10.0	0.1123439572451951	0.047696120123106735	2.0037615005531206	41.0	1.0	False	False										CAMK1D	+
chr10	ENSG00000183049.8	12336518	0.0126230350218837	0.0454807730943617	False	False	12336532	A	T	0.03092580343154549	0.09708212797664048	0.7506923054581314	0.0	0.3185530032776654	0.047696120123106735	2.0037615005531206	41.0	1.0	False	False										CAMK1D	+
chr10	ENSG00000183049.8	12343440	-0.0121221610625394	0.0301020335725132	False	False	12343450	A	T	0.03530040952022793	0.1065339191124179	0.7411651124663009	18.0	0.3313537117035734	0.047696120123106735	2.0037615005531206	41.0	1.0	False	False										CAMK1D	+
chr10	ENSG00000183049.8	12349889	0.0013138622391831302	0.0271496275426702	False	False	12349930	GTTTTT	AAAAAC						0.047696120123106735	2.0037615005531206	41.0	1.0	False	False										CAMK1D	+
chr10	ENSG00000183049.8	12354394	0.000152440977088332	0.0208194278008986	False	False	12354428	AAAAAC	GTTTTT	0.0784398202714736	0.09728931789822896	0.4219192030850768	1.0	0.8062531628963296	0.047696120123106735	2.0037615005531206	41.0	1.0	False	False										CAMK1D	+
chr10	ENSG00000183049.8	12383010	0.00038950937035845697	0.0177000619986527	False	False	12383020	T	A	-0.01116936598658201	0.09805195077411856	0.9095265870817864	2.0	0.11391273603839644	0.047696120123106735	2.0037615005531206	41.0	1.0	False	False										CAMK1D	+
chr10	ENSG00000183049.8	12383499	0.0251916308951885	0.0616508337212042	False	False	12383510	A	T						0.047696120123106735	2.0037615005531206	41.0	1.0	False	False										CAMK1D	+
chr10	ENSG00000183049.8	12868136	0.000872025614405165	0.0280426989891565	False	False	12868153	A	T						0.047696120123106735	2.0037615005531206	41.0	1.0	False	False										CAMK1D	+
chr10	ENSG00000183049.8	12872926	0.0126718720658373	0.034829865681187004	False	False	12872964	AC	GT	0.07078212695129313	0.115180431816303	0.5407233348957388	31.0	0.6145325715064249	0.047696120123106735	2.0037615005531206	41.0	1.0	False	False										CAMK1D	+
chr10	ENSG00000183049.8	12880653	-0.00504665588926285	0.0188148511933282	False	False	12880684	ATTT	AAAT	-0.06650987709641783	0.10237065966629193	0.5174560522772405	11.0	0.6496966739613367	0.047696120123106735	2.0037615005531206	41.0	1.0	False	False										CAMK1D	+
chr10	ENSG00000183049.8	12887989	-0.007395444832252659	0.023327396174485	False	False	12888001	T	A	-0.10165227619723108	0.10665589823934014	0.3431868946923929	19.0	0.9530863072299974	0.047696120123106735	2.0037615005531206	41.0	1.0	False	False										CAMK1D	+
chr10	ENSG00000183049.8	12920255	-0.008597369800687309	0.0257476456134446	False	False	12920293	GT	AC	0.09964965683247776	0.11194878722287728	0.3760955783619202	27.0	0.8901360997693226	0.047696120123106735	2.0037615005531206	41.0	1.0	False	False										CAMK1D	+
chr10	ENSG00000183049.8	12931013	-0.0148721445787856	0.0277246344758026	False	False	12931091	AGAT	ATCT	-0.1739097286138578	0.0999873912820834	0.08515135396731006	9.0	1.7393165916612974	0.047696120123106735	2.0037615005531206	41.0	1.0	False	False										CAMK1D	+
chr10	ENSG00000183049.8	12397446	0.0022373956266144397	0.029625770114642996	False	False	12397503	GT	AC						0.047696120123106735	2.0037615005531206	41.0	1.0	False	False										CAMK1D	+
chr10	ENSG00000183049.8	12404482	0.008553478271516821	0.0228038594177235	False	False	12404506	T	A	-0.03784301788293981	0.09894382967799527	0.7029087817243502	4.0	0.3824697104013142	0.047696120123106735	2.0037615005531206	41.0	1.0	False	False										CAMK1D	+
chr10	ENSG00000183049.8	12408492	-0.00290416801345249	0.0299829791425908	False	False	12408508	A	T	-0.14726528217674953	0.09991388826391606	0.1437076326809609	8.0	1.4739220416260632	0.047696120123106735	2.0037615005531206	41.0	1.0	False	False										CAMK1D	+
chr10	ENSG00000183049.8	12418740	0.0006452112373898519	0.0247773275734364	False	False	12418770	T	A	0.10004311942434453	0.10729178723288252	0.35371977764587315	20.0	0.9324396769269546	0.047696120123106735	2.0037615005531206	41.0	1.0	False	False										CAMK1D	+
chr10	ENSG00000183049.8	12433976	-0.00661222424305021	0.0237306487402746	False	False	12434016	AC	GT	-0.07040506018041033	0.10949187830919073	0.5219860335683798	23.0	0.6430162790850629	0.047696120123106735	2.0037615005531206	41.0	1.0	False	False										CAMK1D	+
chr10	ENSG00000183049.8	12434929	0.00130873557442067	0.0254182285736933	False	False	12434952	AC	GT						0.047696120123106735	2.0037615005531206	41.0	1.0	False	False										CAMK1D	+
chr10	ENSG00000183049.8	12461640	-0.0019047556162611	0.0241560909911312	False	False	12461668	AC	GT	0.07395275683682202	0.1045414366428128	0.4811248124311331	15.0	0.7074013827598021	0.047696120123106735	2.0037615005531206	41.0	1.0	False	False										CAMK1D	+
chr10	ENSG00000183049.8	12493765	-0.000955043933879582	0.0150440006446044	False	False	12493789	GT	AC	-0.02547375062189282	0.09850095303019568	0.7964489759794449	3.0	0.2586142553776488	0.047696120123106735	2.0037615005531206	41.0	1.0	False	False										CAMK1D	+
chr10	ENSG00000183049.8	12516867	0.00198724200114686	0.0182091986679602	False	False	12516877	T	A	-0.026939259150150163	0.10779363770307104	0.8032490044559495	20.0	0.24991511302695987	0.047696120123106735	2.0037615005531206	41.0	1.0	False	False										CAMK1D	+
chr10	ENSG00000183049.8	12522434	0.0338335988843074	0.0402511562330115	False	False	12522462	A	T						0.047696120123106735	2.0037615005531206	41.0	1.0	False	False										CAMK1D	+
chr10	ENSG00000183049.8	12528531	-0.00393404229198256	0.0251042730617186	False	False	12528551	AC	GT	0.07304297415083998	0.10178944382519073	0.4747533492582382	10.0	0.7175888914009705	0.047696120123106735	2.0037615005531206	41.0	1.0	False	False										CAMK1D	+
chr10	ENSG00000183049.8	12534114	0.033653329688947	0.0305366951499774	True	False	12534128	T	A	0.11128594848852696	0.09698381984193763	0.2537955534908988	1.0	1.1474692239375461	0.047696120123106735	2.0037615005531206	41.0	1.0	False	False										CAMK1D	+
chr10	ENSG00000183049.8	12545026	0.00168056719972515	0.0299476004227356	False	False	12545039	GT	AC						0.047696120123106735	2.0037615005531206	41.0	1.0	False	False										CAMK1D	+
chr10	ENSG00000183049.8	12546108	0.000876074984575663	0.0192631525139498	False	False	12546150	GT	AC	0.08433150025955352	0.1062206215032898	0.4293731925174295	18.0	0.793927761540556	0.047696120123106735	2.0037615005531206	41.0	1.0	False	False										CAMK1D	+
chr10	ENSG00000183049.8	12546225	-0.0130788989325985	0.0321491928794276	False	False	12546249	AC	GT	0.021666257821028472	0.10203811447158846	0.8322959263768851	10.0	0.21233494888874327	0.047696120123106735	2.0037615005531206	41.0	1.0	False	False										CAMK1D	+
chr10	ENSG00000183049.8	12556829	-0.00528895009351395	0.0262220471565535	False	False	12556866	ATTTT	AAAAT						0.047696120123106735	2.0037615005531206	41.0	1.0	False	False										CAMK1D	+
chr10	ENSG00000183049.8	12576147	0.0157133548758188	0.039158621356670996	False	False	12576209	ATCT	AGAT						0.047696120123106735	2.0037615005531206	41.0	1.0	False	False										CAMK1D	+
chr10	ENSG00000183049.8	12578234	0.00101121540511341	0.0294334267321343	False	False	12578244	A	T						0.047696120123106735	2.0037615005531206	41.0	1.0	False	False										CAMK1D	+
chr10	ENSG00000183049.8	12600554	-0.00539322861812738	0.0206213842082597	False	False	12600565	A	T	-0.029559307287182125	0.09946023870220708	0.7669263186029669	5.0	0.2971972284893198	0.047696120123106735	2.0037615005531206	41.0	1.0	False	False										CAMK1D	+
chr10	ENSG00000183049.8	12630773	0.000205447179702911	0.0267211758150135	False	False	12630817	AC	GT						0.047696120123106735	2.0037615005531206	41.0	1.0	False	False										CAMK1D	+
chr10	ENSG00000183049.8	12630842	-0.00566995292092632	0.0242729179701795	False	False	12630904	GT	AC	0.04053799120702743	0.10417150737401756	0.6980669416527789	14.0	0.3891466316358441	0.047696120123106735	2.0037615005531206	41.0	1.0	False	False										CAMK1D	+
chr10	ENSG00000183049.8	12646884	0.00132345841428795	0.0187026117603234	False	False	12646904	T	A	0.07973002492747715	0.10392530360610096	0.4449353981910165	14.0	0.7671858744783747	0.047696120123106735	2.0037615005531206	41.0	1.0	False	False										CAMK1D	+
chr10	ENSG00000183049.8	12647337	-0.00660408079458857	0.0301397472176992	False	False	12647374	GT	AC	-0.1617694490109086	0.1046036202225853	0.12553259289641494	17.0	1.5464995252237017	0.047696120123106735	2.0037615005531206	41.0	1.0	False	False										CAMK1D	+
chr10	ENSG00000183049.8	12657959	-0.00360546930343967	0.0185899699817979	False	False	12658040	GT	AC	-0.06454711594889875	0.10184923855378716	0.5277500646835176	10.0	0.6337515809193905	0.047696120123106735	2.0037615005531206	41.0	1.0	False	False										CAMK1D	+
chr10	ENSG00000183049.8	12683619	3.15702312704907e-05	0.0187552148866484	False	False	12683629	A	T	-0.014568845400438204	0.11249684939294063	0.8972876487088123	27.0	0.12950447482800725	0.047696120123106735	2.0037615005531206	41.0	1.0	False	False										CAMK1D	+
chr10	ENSG00000183049.8	12699427	-0.00407562303043624	0.0293431278046349	False	False	12699457	AAAT	ATTT	-0.16926347608007236	0.10111743436875192	0.09743394344914096	11.0	1.6739296950791647	0.047696120123106735	2.0037615005531206	41.0	1.0	False	False										CAMK1D	+
chr10	ENSG00000183049.8	12712553	-0.00235893652954167	0.0199450771420947	False	False	12712565	T	A	-0.08545722936237345	0.10387581747440096	0.4128135807629623	14.0	0.8226864677472544	0.047696120123106735	2.0037615005531206	41.0	1.0	False	False										CAMK1D	+
chr10	ENSG00000183049.8	12724929	0.0127471159922657	0.037669527639658994	False	False	12724939	T	A						0.047696120123106735	2.0037615005531206	41.0	1.0	False	False										CAMK1D	+
chr10	ENSG00000183049.8	12726785	-0.000289562006832766	0.0174616688053506	False	False	12726795	T	A	-0.02867038070556335	0.10255565930496363	0.7804234450914359	11.0	0.27955922569136776	0.047696120123106735	2.0037615005531206	41.0	1.0	False	False										CAMK1D	+
chr10	ENSG00000183049.8	12761410	0.0021119270864006197	0.0185264013213732	False	False	12761437	A	T	0.07014369857792319	0.10288807498410174	0.497074884534581	12.0	0.6817476037797556	0.047696120123106735	2.0037615005531206	41.0	1.0	False	False										CAMK1D	+
chr10	ENSG00000183049.8	12763504	0.0014901523609738	0.0195727844214059	False	False	12763557	ATCC	ATGG	-0.042279682594595684	0.09844482109479116	0.6684739637180007	3.0	0.4294759452494221	0.047696120123106735	2.0037615005531206	41.0	1.0	False	False										CAMK1D	+
chr10	ENSG00000183049.8	12789027	0.000450983782029962	0.0203710065316882	False	False	12789043	GTTT	AAAC	-0.03233526507259546	0.10364094504911674	0.7557441357339789	13.0	0.31199315152202994	0.047696120123106735	2.0037615005531206	41.0	1.0	False	False										CAMK1D	+
chr10	ENSG00000183049.8	12793051	-0.00609374177319085	0.0282696766728591	False	False	12793126	AAGAT	ATCTT	-0.016951159441609166	0.10481342178720572	0.8718793886335309	15.0	0.16172699214060338	0.047696120123106735	2.0037615005531206	41.0	1.0	False	False										CAMK1D	+
chr10	ENSG00000183049.8	12829132	-0.010413353904301	0.0271814665612714	False	False	12829160	AAG	CTT	-0.11201209166126712	0.09791284470621196	0.2552761974100936	3.0	1.1439979299688414	0.047696120123106735	2.0037615005531206	41.0	1.0	False	False										CAMK1D	+
chr10	ENSG00000183049.8	12833004	-0.00719259825786745	0.030650041166797	False	False	12833014	A	T	-0.04425652234120615	0.10304106598364236	0.668539572096746	12.0	0.4295037315339092	0.047696120123106735	2.0037615005531206	41.0	1.0	False	False										CAMK1D	+
chr10	ENSG00000183049.8	12834960	-0.0039009106606235204	0.0262920576277531	False	False	12834993	AC	GT	-0.08703632775893473	0.101149306689749	0.3916497805003504	9.0	0.8604737947032853	0.047696120123106735	2.0037615005531206	41.0	1.0	False	False										CAMK1D	+
chr10	ENSG00000065675.10	6383419	0.00021922830410119	0.0178684852347162	False	False	6383429	T	A	-0.039086216856025965	0.10093806282597287	0.6994258243836167	8.0	0.38722971059405453	0.0563221618875439	1.930070086761887	16.0	1.0	False	False										PRKCQ	-
chr10	ENSG00000065675.10	6393707	-0.02058336520796	0.0287198410332445	False	False	6393722	AGGC	CCTG	0.10907395277831866	0.09654908189792967	0.2611419312307424	0.0	1.1297254270489088	0.0563221618875439	1.930070086761887	16.0	1.0	False	False										PRKCQ	-
chr10	ENSG00000065675.10	6394363	-0.0141263769485987	0.0300345965057969	False	False	6394414	ATCC	ATGG	-0.15836306755629276	0.09974053782721877	0.11556413697400175	8.0	1.5877502869558033	0.0563221618875439	1.930070086761887	16.0	1.0	False	False										PRKCQ	-
chr10	ENSG00000065675.10	6395260	-0.0157396262340572	0.0271538372762579	False	False	6395291	GT	AC	0.10759074942829536	0.09748886675279793	0.2723046822456549	2.0	1.1036208852556746	0.0563221618875439	1.930070086761887	16.0	1.0	False	False										PRKCQ	-
chr10	ENSG00000065675.10	6406661	-0.0136985537923998	0.0251825539610468	False	False	6406671	A	T	0.045987622980880175	0.1047175761422367	0.6615876564469194	15.0	0.4391585889881151	0.0563221618875439	1.930070086761887	16.0	1.0	False	False										PRKCQ	-
chr10	ENSG00000065675.10	6406707	-0.00173794637045484	0.0249774622405647	False	False	6406786	AT	AT						0.0563221618875439	1.930070086761887	16.0	1.0	False	False										PRKCQ	-
chr10	ENSG00000065675.10	6420328	-0.00109032984959602	0.0162797321461484	False	False	6420342	AG	CT	-0.032061137680877205	0.10594529452519023	0.7628858117146639	17.0	0.30261974186361	0.0563221618875439	1.930070086761887	16.0	1.0	False	False										PRKCQ	-
chr10	ENSG00000065675.10	6428884	-0.00202317727694339	0.029695901910027	False	False	6428933	ACACAT	ATGTGT						0.0563221618875439	1.930070086761887	16.0	1.0	False	False										PRKCQ	-
chr10	ENSG00000065675.10	6428976	-0.00347132223350006	0.030780750892844	False	False	6429001	AC	GT						0.0563221618875439	1.930070086761887	16.0	1.0	False	False										PRKCQ	-
chr10	ENSG00000065675.10	6449433	-0.0117611151587404	0.0266002053578089	False	False	6449465	GT	AC	-0.15340244557058588	0.09784279556537956	0.12001423981811413	4.0	1.5678461013318123	0.0563221618875439	1.930070086761887	16.0	1.0	False	False										PRKCQ	-
chr10	ENSG00000065675.10	6454907	-0.0119916620136169	0.0291961984067338	False	False	6454929	ATTTTT	AAAAAT	-0.1606139651828901	0.09632302568951596	0.09840463713805453	1.0	1.6674514118836667	0.0563221618875439	1.930070086761887	16.0	1.0	False	False										PRKCQ	-
chr10	ENSG00000065675.10	6455437	0.0109612384588488	0.0243945170698312	False	False	6455469	AC	GT	0.04857693675122364	0.10413412553131887	0.6419715943651432	14.0	0.46648432013397834	0.0563221618875439	1.930070086761887	16.0	1.0	False	False										PRKCQ	-
chr10	ENSG00000065675.10	6499910	0.0124325130136715	0.0318912315599039	False	False	6499920	T	A	0.08415023434137009	0.10503537700647393	0.4251485724177566	16.0	0.8011608730283648	0.0563221618875439	1.930070086761887	16.0	1.0	False	False										PRKCQ	-
chr10	ENSG00000065675.10	6601786	0.00104629691713773	0.0280942868980661	False	False	6601798	GT	AC						0.0563221618875439	1.930070086761887	16.0	1.0	False	False										PRKCQ	-
chr10	ENSG00000065675.10	6628078	-0.0641902126993259	0.0576213959111798	True	False	6628112	AC	GT	-0.05615722980841584	0.1123312442046294	0.6185173539577961	27.0	0.4999252897628057	0.0563221618875439	1.930070086761887	16.0	1.0	False	False										PRKCQ	-
chr10	ENSG00000065675.10	6629599	0.0248752577686229	0.0510002502596674	False	False	6629629	AC	GT	0.07029060130778725	0.10756605495552596	0.515200218500645	20.0	0.6534645277903839	0.0563221618875439	1.930070086761887	16.0	1.0	False	False										PRKCQ	-
chr10	ENSG00000065675.10	6636845	0.0005116613345016731	0.0292833839466131	False	False	6636867	ATTT	AAAT	-0.14288418841418685	0.09752192229030512	0.1459260531163704	3.0	1.4651494254681163	0.0563221618875439	1.930070086761887	16.0	1.0	False	False										PRKCQ	-
chr10	ENSG00000065675.10	6639200	-0.0024823509268274103	0.0257305130025334	False	False	6639211	A	T	0.08319124671463632	0.1033357205657337	0.4228396657715209	13.0	0.8050579824593846	0.0563221618875439	1.930070086761887	16.0	1.0	False	False										PRKCQ	-
chr10	ENSG00000065675.10	6643946	0.00171847815205945	0.0349567045207033	False	False	6643969	ATTT	AAAT						0.0563221618875439	1.930070086761887	16.0	1.0	False	False										PRKCQ	-
chr10	ENSG00000065675.10	6646209	0.0219636321873447	0.0408145131722271	False	False	6646231	GT	AC	0.18595783646088634	0.09634771179365363	0.0563221618875439	2.0	1.930070086761887	0.0563221618875439	1.930070086761887	16.0	1.0	True	False	6419367.0	0.08604739785943079	0.2900040413425684	chr10:6419367						PRKCQ	-
chr10	ENSG00000065675.10	6721938	-0.0301280915938633	0.0428994275800037	False	False	6721972	GT	AC	-0.17565264767610553	0.09747529336861617	0.07449571064985568	4.0	1.80202225205777	0.0563221618875439	1.930070086761887	16.0	1.0	False	False										PRKCQ	-
chr10	ENSG00000212743.1	6383419	0.014059878934122	0.0347419541540737	False	False	6383429	T	A	0.00012239642805794704	0.10101525369857214	0.9990356962310688	8.0	0.0012116628288948912	0.017086465119093102	2.428940967951842	15.0	0.7926402681011464	False	False										DKFZP667F0711	+
chr10	ENSG00000212743.1	6393707	-0.0128166723410111	0.0289561173872561	False	False	6393722	AGGC	CCTG	-0.08865284123469419	0.09674615070793273	0.3615660936230949	0.0	0.9163448941997552	0.017086465119093102	2.428940967951842	15.0	0.7926402681011464	False	False										DKFZP667F0711	+
chr10	ENSG00000212743.1	6394363	-0.0125846476161027	0.0246141039472692	False	False	6394414	ATCC	ATGG	-0.013190544509486929	0.10100646622741748	0.8963664867582587	8.0	0.13059108987921855	0.017086465119093102	2.428940967951842	15.0	0.7926402681011464	False	False										DKFZP667F0711	+
chr10	ENSG00000212743.1	6395260	-0.0197555355864095	0.03486307486321	False	False	6395291	GT	AC	-0.10402445729360184	0.0975260770001843	0.2886077972332639	2.0	1.0666322330734708	0.017086465119093102	2.428940967951842	15.0	0.7926402681011464	False	False										DKFZP667F0711	+
chr10	ENSG00000212743.1	6406661	-0.00509606474589581	0.0220969071038773	False	False	6406671	A	T	-0.06422573266376541	0.10461205440089516	0.540785439794141	15.0	0.6139419881540519	0.017086465119093102	2.428940967951842	15.0	0.7926402681011464	False	False										DKFZP667F0711	+
chr10	ENSG00000212743.1	6406707	-0.00458673311495503	0.0252547410760466	False	False	6406786	AT	AT						0.017086465119093102	2.428940967951842	15.0	0.7926402681011464	False	False										DKFZP667F0711	+
chr10	ENSG00000212743.1	6420328	-0.00748951217472527	0.0250699220285545	False	False	6420342	AG	CT	-0.06677873765783278	0.10576317620237104	0.5293981776292522	17.0	0.6313987538541388	0.017086465119093102	2.428940967951842	15.0	0.7926402681011464	False	False										DKFZP667F0711	+
chr10	ENSG00000212743.1	6428884	-0.005058924898441879	0.0309581439986207	False	False	6428933	ACACAT	ATGTGT						0.017086465119093102	2.428940967951842	15.0	0.7926402681011464	False	False										DKFZP667F0711	+
chr10	ENSG00000212743.1	6428976	-0.00658908369995974	0.0319533508236737	False	False	6429001	AC	GT						0.017086465119093102	2.428940967951842	15.0	0.7926402681011464	False	False										DKFZP667F0711	+
chr10	ENSG00000212743.1	6449433	0.0284066501279647	0.0271734385949281	False	False	6449465	GT	AC	-0.022788345086802053	0.09898904134872336	0.8183890479791311	4.0	0.23021078673266646	0.017086465119093102	2.428940967951842	15.0	0.7926402681011464	False	False										DKFZP667F0711	+
chr10	ENSG00000212743.1	6454907	-0.0107206992698018	0.0263071956892612	False	False	6454929	ATTTTT	AAAAAT	-0.16366243631498015	0.09627414264630167	0.09209844636593008	1.0	1.6999625425515765	0.017086465119093102	2.428940967951842	15.0	0.7926402681011464	False	False										DKFZP667F0711	+
chr10	ENSG00000212743.1	6307852	0.0216872279152769	0.0349655328507704	False	False	6307868	T	A						0.017086465119093102	2.428940967951842	15.0	0.7926402681011464	False	False										DKFZP667F0711	+
chr10	ENSG00000212743.1	6316799	-0.042520836507973996	0.0321919981769967	False	False	6316820	A	T	0.0757747562786057	0.1002148291568597	0.4513708102337102	7.0	0.7561231897127765	0.017086465119093102	2.428940967951842	15.0	0.7926402681011464	False	False										DKFZP667F0711	+
chr10	ENSG00000212743.1	6318802	-0.00232975657656061	0.0195697111327025	False	False	6318830	GT	AC	0.05121500831745269	0.1008826871194419	0.6128261933494675	8.0	0.5076689547019673	0.017086465119093102	2.428940967951842	15.0	0.7926402681011464	False	False										DKFZP667F0711	+
chr10	ENSG00000212743.1	6344713	-0.0138589114036355	0.0318476735708185	False	False	6344786	AC	GT	0.01398999123456257	0.10909826720205572	0.8982711485508509	22.0	0.12823293708828915	0.017086465119093102	2.428940967951842	15.0	0.7926402681011464	False	False										DKFZP667F0711	+
chr10	ENSG00000212743.1	6349294	-0.014281541301601001	0.0304547151930701	False	False	6349331	AC	GT	-0.15224552313307735	0.1036064670160012	0.14515697176934944	15.0	1.4694596536098874	0.017086465119093102	2.428940967951842	15.0	0.7926402681011464	False	False										DKFZP667F0711	+
chr10	ENSG00000212743.1	6349474	0.0233770602534065	0.036434259108982	False	False	6349539	CCTT	AAGG	0.005619535183536882	0.10314049604138514	0.9566649688122786	12.0	0.05448427532559125	0.017086465119093102	2.428940967951842	15.0	0.7926402681011464	False	False										DKFZP667F0711	+
chr10	ENSG00000212743.1	6361648	0.0647832562271519	0.0452912879367645	True	False	6361658	A	T	0.19899325032450765	0.09849379236580784	0.046046852504769836	7.0	2.0203633705710398	0.017086465119093102	2.428940967951842	15.0	0.7926402681011464	False	False										DKFZP667F0711	+
chr10	ENSG00000065809.9	14463990	0.0046880918135618396	0.0199519557075134	False	False	14464000	A	T	-0.027094137669453868	0.10046688522748493	0.7879660187425939	7.0	0.2696822700146941	0.06897175123583071	1.8376300928426548	36.0	1.0	False	False										FAM107B	-
chr10	ENSG00000065809.9	14479416	0.000339430688476715	0.0194751318832169	False	False	14479472	CTTT	AAAG	-0.07037491275815957	0.09781494358728364	0.4734650670384478	2.0	0.7194699519032245	0.06897175123583071	1.8376300928426548	36.0	1.0	False	False										FAM107B	-
chr10	ENSG00000065809.9	14509619	-0.00207812999083985	0.0283810281113678	False	False	14509644	A	T	-0.07096548091481539	0.11152151701121003	0.5263720391031079	26.0	0.6363389130339934	0.06897175123583071	1.8376300928426548	36.0	1.0	False	False										FAM107B	-
chr10	ENSG00000065809.9	14514326	0.0013595677345141	0.0251160091361929	False	False	14514365	AC	GT	-0.016392275907648395	0.11545453900651792	0.8874762334907429	31.0	0.14198035043665957	0.06897175123583071	1.8376300928426548	36.0	1.0	False	False										FAM107B	-
chr10	ENSG00000065809.9	14516589	0.00491564307505546	0.0223943325250153	False	False	14516600	A	T	-0.02149342347135678	0.1036712148198861	0.8362109334641272	13.0	0.20732296335775102	0.06897175123583071	1.8376300928426548	36.0	1.0	False	False										FAM107B	-
chr10	ENSG00000065809.9	14534120	0.00382646550646615	0.0207352878407002	False	False	14534177	AC	GT	0.005159945289893364	0.1072098262225698	0.9617234265673836	19.0	0.04812940633987421	0.06897175123583071	1.8376300928426548	36.0	1.0	False	False										FAM107B	-
chr10	ENSG00000065809.9	14535704	0.00575393466328055	0.0248852311992856	False	False	14535747	AC	GT	-0.03174755303658476	0.11317062752459275	0.7798150046783727	28.0	0.2805282053391972	0.06897175123583071	1.8376300928426548	36.0	1.0	False	False										FAM107B	-
chr10	ENSG00000065809.9	14550200	0.0072991875894505	0.0354453715619755	False	False	14550217	T	A						0.06897175123583071	1.8376300928426548	36.0	1.0	False	False										FAM107B	-
chr10	ENSG00000065809.9	14553344	0.0136715598659229	0.0244703792861775	False	False	14553357	AT	AT	0.11070721560675216	0.0965315430123506	0.25402567960456657	0.0	1.1468501606007464	0.06897175123583071	1.8376300928426548	36.0	1.0	False	False										FAM107B	-
chr10	ENSG00000065809.9	14554769	-0.00161477441150589	0.0307000999526075	False	False	14554788	A	T						0.06897175123583071	1.8376300928426548	36.0	1.0	False	False										FAM107B	-
chr10	ENSG00000065809.9	14594471	-0.0026602307748240604	0.0374232828049346	False	False	14594481	A	T						0.06897175123583071	1.8376300928426548	36.0	1.0	False	False										FAM107B	-
chr10	ENSG00000065809.9	14597894	-0.000581131932433206	0.0207233700818978	False	False	14597925	AC	GT	0.002790926478559418	0.10599937516931544	0.9790533532300152	17.0	0.026329650284271974	0.06897175123583071	1.8376300928426548	36.0	1.0	False	False										FAM107B	-
chr10	ENSG00000065809.9	14600590	0.0196976303403555	0.0436126792819165	False	False	14600600	T	A	0.17733836293240726	0.09650384134604596	0.06897175123583071	2.0	1.8376300928426548	0.06897175123583071	1.8376300928426548	36.0	1.0	True	False	14478176.0	0.09788389959640856	0.30003979983582707	chr10:14478176						FAM107B	-
chr10	ENSG00000065809.9	14612233	-0.052061661429682	0.041191185572469	True	False	14612269	GT	AC	-0.16142842866699575	0.10580511592796428	0.1307082013231374	19.0	1.5257147752373497	0.06897175123583071	1.8376300928426548	36.0	1.0	False	False										FAM107B	-
chr10	ENSG00000065809.9	14617197	-0.00622974790135557	0.0297129589990961	False	False	14617220	T	A	-0.11876710795417465	0.09979242972787042	0.23683696667826296	7.0	1.1901414594077662	0.06897175123583071	1.8376300928426548	36.0	1.0	False	False										FAM107B	-
chr10	ENSG00000065809.9	14618529	-0.00265587695352993	0.0232414457050628	False	False	14618551	AAC	GTT	-0.02670023815896928	0.09849779935850593	0.7868762694242318	3.0	0.27107446392571144	0.06897175123583071	1.8376300928426548	36.0	1.0	False	False										FAM107B	-
chr10	ENSG00000065809.9	14644999	0.0488534709131241	0.0632447442897404	False	False	14645037	AC	GT	0.0566054070354253	0.10352890759851298	0.5858535212034821	13.0	0.5467594351033058	0.06897175123583071	1.8376300928426548	36.0	1.0	False	False										FAM107B	-
chr10	ENSG00000065809.9	14646742	-0.0685019616658465	0.0681389332590092	False	False	14646770	CT	AG	-0.0505998441176046	0.09700416523712592	0.6030193376638041	0.0	0.5216254785958281	0.06897175123583071	1.8376300928426548	36.0	1.0	False	False										FAM107B	-
chr10	ENSG00000065809.9	14685098	-0.009567114435606221	0.0740641876031371	False	False	14685135	AGGT	ACCT	0.06338993315834877	0.09739373776554916	0.5165570372697539	1.0	0.6508625155237808	0.06897175123583071	1.8376300928426548	36.0	1.0	False	False										FAM107B	-
chr10	ENSG00000065809.9	14690064	0.0290001660780044	0.0369246946535209	False	False	14690074	A	T	-0.03120721361331734	0.1020123618846068	0.7603310136386223	10.0	0.30591599916702217	0.06897175123583071	1.8376300928426548	36.0	1.0	False	False										FAM107B	-
chr10	ENSG00000065809.9	14692210	0.010272124106008002	0.0300545882091217	False	False	14692220	T	A	-0.0069335457185768865	0.10050136568466377	0.9451370791473984	7.0	0.06898956716998052	0.06897175123583071	1.8376300928426548	36.0	1.0	False	False										FAM107B	-
chr10	ENSG00000065809.9	14699809	0.00368555608316045	0.0359953985154522	False	False	14699828	T	A						0.06897175123583071	1.8376300928426548	36.0	1.0	False	False										FAM107B	-
chr10	ENSG00000065809.9	14701439	-0.00408563826742145	0.0179598226681354	False	False	14701466	AAAAC	GTTTT	-0.08029573633707113	0.09869504401438232	0.4177840875696584	4.0	0.813574147911318	0.06897175123583071	1.8376300928426548	36.0	1.0	False	False										FAM107B	-
chr10	ENSG00000065809.9	14720608	-0.005272558220517329	0.0273083178932741	False	False	14720629	CCTCT	AGAGG	-0.0003794251537270824	0.09712857924424304	0.9968904770613772	0.0	0.00390642133015213	0.06897175123583071	1.8376300928426548	36.0	1.0	False	False										FAM107B	-
chr10	ENSG00000065809.9	14726815	0.00023529539001194904	0.0388296867415422	False	False	14726837	T	A	0.04521117282704561	0.10040101159756387	0.6534744247317665	7.0	0.4503059491896854	0.06897175123583071	1.8376300928426548	36.0	1.0	False	False										FAM107B	-
chr10	ENSG00000065809.9	14732932	-0.0394011012107455	0.0368890440833421	False	False	14732952	ATTG	AATC	-0.1226651060998424	0.09639508284969313	0.20597105538762644	0.0	1.2725245154995257	0.06897175123583071	1.8376300928426548	36.0	1.0	False	False										FAM107B	-
chr10	ENSG00000065809.9	14743714	-0.00405904399682361	0.0411165755481282	False	False	14743725	T	A	-0.01719093668805525	0.1065846053023238	0.8722354129748627	18.0	0.16128911524599363	0.06897175123583071	1.8376300928426548	36.0	1.0	False	False										FAM107B	-
chr10	ENSG00000065809.9	14746269	-0.00596347072406329	0.0362014065642112	False	False	14746299	GT	AC	0.05171336036694423	0.10832009907239584	0.6342937950560833	21.0	0.47741241754571845	0.06897175123583071	1.8376300928426548	36.0	1.0	False	False										FAM107B	-
chr10	ENSG00000065809.9	14752431	-0.0192634591291326	0.0633777270153084	False	False	14752477	AC	GT	0.07186481379097498	0.10693404608958516	0.5033339599843211	19.0	0.6720480185587427	0.06897175123583071	1.8376300928426548	36.0	1.0	False	False										FAM107B	-
chr10	ENSG00000065809.9	14754611	0.0384297973214162	0.050136589592003004	False	False	14754627	A	T	0.0902490800330718	0.1067737485254429	0.4002973136409641	19.0	0.8452365986904219	0.06897175123583071	1.8376300928426548	36.0	1.0	False	False										FAM107B	-
chr10	ENSG00000065809.9	14767992	0.0025118530193033103	0.0420736510055248	False	False	14768002	T	A						0.06897175123583071	1.8376300928426548	36.0	1.0	False	False										FAM107B	-
chr10	ENSG00000065809.9	14777291	0.0428703211323197	0.0498342648719983	False	False	14777301	T	A	0.08584398435468482	0.10064236592955828	0.3957609864546751	8.0	0.8529607145242277	0.06897175123583071	1.8376300928426548	36.0	1.0	False	False										FAM107B	-
chr10	ENSG00000065809.9	14779766	-0.00158069811025839	0.0237042677637181	False	False	14779799	CT	AG	0.04746109623194186	0.11238200249761056	0.6739391098454275	27.0	0.42231936766699785	0.06897175123583071	1.8376300928426548	36.0	1.0	False	False										FAM107B	-
chr10	ENSG00000065809.9	14781616	-0.003192828277193	0.0256735810316952	False	False	14781639	AATG	ATTC						0.06897175123583071	1.8376300928426548	36.0	1.0	False	False										FAM107B	-
chr10	ENSG00000065809.9	14793500	-0.0117519012515254	0.0270714040887162	False	False	14793515	T	A						0.06897175123583071	1.8376300928426548	36.0	1.0	False	False										FAM107B	-
chr10	ENSG00000065809.9	14801181	-0.00686101601630999	0.0209486495760174	False	False	14801223	AAAT	ATTT	-0.027155347407907076	0.10202443473191217	0.7906828528229568	10.0	0.2661651346489957	0.06897175123583071	1.8376300928426548	36.0	1.0	False	False										FAM107B	-
chr10	ENSG00000065809.9	14804754	0.0008698489066510481	0.0194939426570573	False	False	14804801	AC	GT	-0.03080848748677466	0.10364594598604276	0.766940569467548	13.0	0.297247395387017	0.06897175123583071	1.8376300928426548	36.0	1.0	False	False										FAM107B	-
chr10	ENSG00000065809.9	14811379	-0.00793131931245957	0.0252284282452566	False	False	14811402	T	A						0.06897175123583071	1.8376300928426548	36.0	1.0	False	False										FAM107B	-
chr10	ENSG00000065809.9	14814362	-0.0183848512773258	0.03503986442965	False	False	14814379	AT	AT						0.06897175123583071	1.8376300928426548	36.0	1.0	False	False										FAM107B	-
chr10	ENSG00000065809.9	14822262	0.0054633085639109	0.0263518418481044	False	False	14822272	A	T	-0.11660851866278404	0.10032612400013532	0.24793851339816986	8.0	1.162294664773721	0.06897175123583071	1.8376300928426548	36.0	1.0	False	False										FAM107B	-
chr10	ENSG00000065809.9	14834114	0.000264684857764283	0.0278200072656845	False	False	14834124	A	T	0.11333133941274585	0.10358550382817093	0.276774020851002	14.0	1.0940849368338397	0.06897175123583071	1.8376300928426548	36.0	1.0	False	False										FAM107B	-
chr10	ENSG00000065809.9	14846185	-0.00610278750166531	0.0217878640759067	False	False	14846204	ATT	AAT	-0.07638352372102315	0.09777159201345637	0.4364334835858287	2.0	0.7812445532288197	0.06897175123583071	1.8376300928426548	36.0	1.0	False	False										FAM107B	-
chr10	ENSG00000065809.9	14850415	0.0138646887454693	0.0252746241341646	False	False	14850425	A	T	0.13826951110800073	0.1010817296330236	0.17453747388909568	10.0	1.3678981514264454	0.06897175123583071	1.8376300928426548	36.0	1.0	False	False										FAM107B	-
chr10	ENSG00000065809.9	14870843	-0.00289607511672509	0.0211047622573325	False	False	14870876	A	T	-0.0021553304187756513	0.0975897806198788	0.9824215767195668	1.0	0.022085615984432448	0.06897175123583071	1.8376300928426548	36.0	1.0	False	False										FAM107B	-
chr10	ENSG00000065809.9	14910501	-0.00262929456205473	0.0252499108755439	False	False	14910525	AC	GT						0.06897175123583071	1.8376300928426548	36.0	1.0	False	False										FAM107B	-
chr10	ENSG00000065809.9	14911232	-0.003137966669208	0.0215177873665142	False	False	14911263	GT	AC	-0.012614362482131335	0.10482014307401424	0.9044768094716492	15.0	0.12034292371862386	0.06897175123583071	1.8376300928426548	36.0	1.0	False	False										FAM107B	-
chr10	ENSG00000065809.9	14912202	0.00118350274696592	0.0246529074880943	False	False	14912213	T	A						0.06897175123583071	1.8376300928426548	36.0	1.0	False	False										FAM107B	-
chr10	ENSG00000151474.15	14463990	0.0213727413273038	0.0344429171594254	False	False	14464000	A	T	0.1555891498443311	0.09927983186253757	0.12026405527472993	7.0	1.5671778137150671	0.0064773070988187065	2.783470427828642	91.0	1.0	False	False										FRMD4A	-
chr10	ENSG00000151474.15	14479416	0.0253135173872608	0.0309148246110814	False	False	14479472	CTTT	AAAG	0.14721470497334968	0.0969896817787063	0.13208907371545595	2.0	1.5178388285594941	0.0064773070988187065	2.783470427828642	91.0	1.0	False	False										FRMD4A	-
chr10	ENSG00000151474.15	14509619	0.0119141306201282	0.0264606886888398	False	False	14509644	A	T	0.12102656962345787	0.11098156206354608	0.27876202190204685	26.0	1.0905105980952061	0.0064773070988187065	2.783470427828642	91.0	1.0	False	False										FRMD4A	-
chr10	ENSG00000151474.15	14514326	0.00527749683450048	0.0249652343817584	False	False	14514365	AC	GT	0.08974365964651693	0.11500412024811693	0.4376398345359749	31.0	0.7803516904689889	0.0064773070988187065	2.783470427828642	91.0	1.0	False	False										FRMD4A	-
chr10	ENSG00000151474.15	14516589	0.000660102626155084	0.0206731406467317	False	False	14516600	A	T	0.05174566143773368	0.10355624862495164	0.6184760053770236	13.0	0.4996865194020333	0.0064773070988187065	2.783470427828642	91.0	1.0	False	False										FRMD4A	-
chr10	ENSG00000151474.15	14534120	0.0180443516071641	0.0287233031348519	False	False	14534177	AC	GT	0.01257988773799544	0.10720276986602656	0.9068558296221562	19.0	0.11734666700978694	0.0064773070988187065	2.783470427828642	91.0	1.0	False	False										FRMD4A	-
chr10	ENSG00000151474.15	14535704	-0.00794809720114803	0.0248909929336429	False	False	14535747	AC	GT	-0.1044224169224936	0.11260869158762905	0.3566295936793149	28.0	0.927303349770607	0.0064773070988187065	2.783470427828642	91.0	1.0	False	False										FRMD4A	-
chr10	ENSG00000151474.15	14550200	-2.02283962552662e-05	0.0308485671576591	False	False	14550217	T	A						0.0064773070988187065	2.783470427828642	91.0	1.0	False	False										FRMD4A	-
chr10	ENSG00000151474.15	14553344	-0.00959276607702377	0.0286408666258805	False	False	14553357	AT	AT	-0.14975728357059298	0.0960332467988648	0.12187499100891705	0.0	1.5594316402136188	0.0064773070988187065	2.783470427828642	91.0	1.0	False	False										FRMD4A	-
chr10	ENSG00000151474.15	14554769	4.02740746566541e-05	0.025907229673424	False	False	14554788	A	T						0.0064773070988187065	2.783470427828642	91.0	1.0	False	False										FRMD4A	-
chr10	ENSG00000151474.15	14594471	0.0015901910520383	0.0288786747560927	False	False	14594481	A	T						0.0064773070988187065	2.783470427828642	91.0	1.0	False	False										FRMD4A	-
chr10	ENSG00000151474.15	14597894	0.00536532367437305	0.0244273953931546	False	False	14597925	AC	GT	0.09826247498412223	0.1054868055016539	0.3541075792098256	17.0	0.931514368236145	0.0064773070988187065	2.783470427828642	91.0	1.0	False	False										FRMD4A	-
chr10	ENSG00000151474.15	14600590	0.00044174892708730997	0.0171436993016672	False	False	14600600	T	A	-0.01718134559095016	0.0980435931968963	0.8612302937398638	2.0	0.17524190037023304	0.0064773070988187065	2.783470427828642	91.0	1.0	False	False										FRMD4A	-
chr10	ENSG00000151474.15	13601533	-0.0281383323949026	0.0363791583415716	False	False	13601565	GT	AC	-0.1339300029470767	0.10010518724508448	0.18402774028087251	8.0	1.337892736958575	0.0064773070988187065	2.783470427828642	91.0	1.0	False	False										FRMD4A	-
chr10	ENSG00000151474.15	13610405	0.00669653079115605	0.0221772229944738	False	False	13610415	T	A	0.09365112265887973	0.1037990045202711	0.3692880030068911	14.0	0.9022352679749489	0.0064773070988187065	2.783470427828642	91.0	1.0	False	False										FRMD4A	-
chr10	ENSG00000151474.15	13618168	0.0444194870007806	0.0454390432449114	False	False	13618188	GT	AC	0.1124021748212415	0.0998668685060597	0.2630898715915759	7.0	1.1255201700293744	0.0064773070988187065	2.783470427828642	91.0	1.0	False	False										FRMD4A	-
chr10	ENSG00000151474.15	13621935	-0.0030572406433622802	0.0174950338059369	False	False	13621952	T	A	-0.014995094869349124	0.1004924816088128	0.8816866730948033	7.0	0.14921608690807883	0.0064773070988187065	2.783470427828642	91.0	1.0	False	False										FRMD4A	-
chr10	ENSG00000151474.15	13628354	0.0015710353519334801	0.0197270855079581	False	False	13628365	A	T	0.09715549799940326	0.10376398853881608	0.3515637663782276	14.0	0.9363122926125694	0.0064773070988187065	2.783470427828642	91.0	1.0	False	False										FRMD4A	-
chr10	ENSG00000151474.15	13655422	-0.0377802413753502	0.04294923109162	False	False	13655440	AAATAC	ATTTGT						0.0064773070988187065	2.783470427828642	91.0	1.0	False	False										FRMD4A	-
chr10	ENSG00000151474.15	13665689	0.0467154308059668	0.0392762744761625	False	False	13665709	GGTTT	AAACC	0.06934066770373769	0.09877642966257827	0.4842803936605907	4.0	0.701996093001199	0.0064773070988187065	2.783470427828642	91.0	1.0	False	False										FRMD4A	-
chr10	ENSG00000151474.15	13668804	0.0215491431813216	0.0305573296119988	False	False	13668815	T	A	0.09512278774234743	0.10435314383929324	0.3644157094616832	15.0	0.9115469284647445	0.0064773070988187065	2.783470427828642	91.0	1.0	False	False										FRMD4A	-
chr10	ENSG00000151474.15	13706705	-0.0447857239554956	0.0525359941033451	False	False	13706717	T	A	-0.2475516618741446	0.10212836012170333	0.017353817590129047	16.0	2.4239267288649757	0.0064773070988187065	2.783470427828642	91.0	1.0	False	False										FRMD4A	-
chr10	ENSG00000151474.15	13715589	0.00266218234342422	0.0200662598086398	False	False	13715606	AC	GT	0.02507548240293296	0.09996855606550782	0.8024573569000045	6.0	0.25083369601238803	0.0064773070988187065	2.783470427828642	91.0	1.0	False	False										FRMD4A	-
chr10	ENSG00000151474.15	13724064	0.00269194880920497	0.0194735247385173	False	False	13724074	A	T	-0.046708251683874165	0.09890668702113342	0.6377602644969353	4.0	0.47224563970982064	0.0064773070988187065	2.783470427828642	91.0	1.0	False	False										FRMD4A	-
chr10	ENSG00000151474.15	13736844	-0.00038053810810149	0.0214598724577406	False	False	13736855	A	T	0.08268179645803113	0.10171261191334176	0.4182889835085435	10.0	0.8128962072911399	0.0064773070988187065	2.783470427828642	91.0	1.0	False	False										FRMD4A	-
chr10	ENSG00000151474.15	13737149	0.0411718584288771	0.0364990327883912	False	False	13737162	T	A	-0.012535249175643862	0.111102381186387	0.9104475760347576	25.0	0.11282610725160375	0.0064773070988187065	2.783470427828642	91.0	1.0	False	False										FRMD4A	-
chr10	ENSG00000151474.15	13740087	0.004282603019348821	0.0316694008266159	False	False	13740102	AGGG	CCCT	0.03789932371269266	0.09751989497934313	0.6983355240478444	1.0	0.38863171172118854	0.0064773070988187065	2.783470427828642	91.0	1.0	False	False										FRMD4A	-
chr10	ENSG00000151474.15	13744541	0.0156408109019308	0.0393722284506003	False	False	13744568	GT	AC	0.135822517587618	0.102734245513602	0.18938528618060171	13.0	1.3220763622548348	0.0064773070988187065	2.783470427828642	91.0	1.0	False	False										FRMD4A	-
chr10	ENSG00000151474.15	13748750	-0.012893638283337	0.0343922682968754	False	False	13748779	AC	GT	-0.15579653843228433	0.10975435189844802	0.15958976910504055	25.0	1.4195021494586162	0.0064773070988187065	2.783470427828642	91.0	1.0	False	False										FRMD4A	-
chr10	ENSG00000151474.15	13757039	0.009527156509063241	0.0258447668086889	False	False	13757063	A	T	-0.05618122708266411	0.09697518014125624	0.5635915753423714	0.0	0.5793361456078686	0.0064773070988187065	2.783470427828642	91.0	1.0	False	False										FRMD4A	-
chr10	ENSG00000151474.15	13766388	-0.00178859447689486	0.0247231640830815	False	False	13766398	A	T	0.019633768432729883	0.10908791316755276	0.8576008426366679	22.0	0.1799811533893177	0.0064773070988187065	2.783470427828642	91.0	1.0	False	False										FRMD4A	-
chr10	ENSG00000151474.15	13796568	-0.0208741956958513	0.0409579656626707	False	False	13796601	GT	AC	-0.2291762774447911	0.09782886695997353	0.02114994607699724	7.0	2.342624263843903	0.0064773070988187065	2.783470427828642	91.0	1.0	False	False										FRMD4A	-
chr10	ENSG00000151474.15	13806185	-0.0335060143428023	0.0564494069416195	False	False	13806220	GT	AC	-0.29023485059796555	0.10441239957258186	0.006713015825265483	22.0	2.7796971603569935	0.0064773070988187065	2.783470427828642	91.0	1.0	False	False										FRMD4A	-
chr10	ENSG00000151474.15	13806502	-0.0084247715937713	0.0268631902556967	False	False	13806533	AAAC	GTTT	-0.16913108695242318	0.0975883046786944	0.08609852431574999	4.0	1.7331081578810141	0.0064773070988187065	2.783470427828642	91.0	1.0	False	False										FRMD4A	-
chr10	ENSG00000151474.15	13810081	-0.0116334976089042	0.0381621301056535	False	False	13810102	GT	AC	-0.2013826028200438	0.09795126580506366	0.042392932592845586	6.0	2.0559469156919583	0.0064773070988187065	2.783470427828642	91.0	1.0	False	False										FRMD4A	-
chr10	ENSG00000151474.15	13820599	-0.00469040162512723	0.0247834840723691	False	False	13820634	GT	AC	-0.14346723843862658	0.1020751262496441	0.1631673450546047	12.0	1.4055063531124146	0.0064773070988187065	2.783470427828642	91.0	1.0	False	False										FRMD4A	-
chr10	ENSG00000151474.15	13821005	-0.0174245182119219	0.0351578238393196	False	False	13821025	ATTT	AAAT	-0.13520717628966347	0.09669387233649526	0.16496907893456614	1.0	1.398301392037974	0.0064773070988187065	2.783470427828642	91.0	1.0	False	False										FRMD4A	-
chr10	ENSG00000151474.15	13831559	-0.0106238563923229	0.0302162828557744	False	False	13831590	AC	GT	-0.1848750289258664	0.10476278527310134	0.08108361507484302	18.0	1.7647013530990427	0.0064773070988187065	2.783470427828642	91.0	1.0	False	False										FRMD4A	-
chr10	ENSG00000151474.15	13833403	-0.000694456682921562	0.024413128929569	False	False	13833419	GT	AC	-0.01566953511296219	0.09900259779070092	0.8745538408333802	4.0	0.15827397929586443	0.0064773070988187065	2.783470427828642	91.0	1.0	False	False										FRMD4A	-
chr10	ENSG00000151474.15	13833457	0.0055320164692403894	0.0174400761118798	False	False	13833478	AG	CT	0.02312253318746	0.09710261779009176	0.8122440706296064	0.0	0.23812471500453614	0.0064773070988187065	2.783470427828642	91.0	1.0	False	False										FRMD4A	-
chr10	ENSG00000151474.15	13845508	0.000995213407881172	0.0110321423362634	False	False	13845518	T	A	0.08361718563317551	0.10223853255818174	0.415481618948491	11.0	0.8178637108821057	0.0064773070988187065	2.783470427828642	91.0	1.0	False	False										FRMD4A	-
chr10	ENSG00000151474.15	13846524	-0.00900939755953332	0.0411976724026155	False	False	13846554	CTTT	AAAG	-0.009640937021727282	0.10152989770086376	0.9245451607457832	9.0	0.094956630904251	0.0064773070988187065	2.783470427828642	91.0	1.0	False	False										FRMD4A	-
chr10	ENSG00000151474.15	13847133	0.0100267491955013	0.0288087195459915	False	False	13847159	CTTT	AAAG	0.1655539197039553	0.10065369154466874	0.10328441299751663	10.0	1.6447873611320527	0.0064773070988187065	2.783470427828642	91.0	1.0	False	False										FRMD4A	-
chr10	ENSG00000151474.15	13847863	0.000182328613814432	0.0097639528269845	False	False	13847876	T	A	-0.0024015045869413237	0.1072109443276616	0.9821803290071996	19.0	0.02239980817258513	0.0064773070988187065	2.783470427828642	91.0	1.0	False	False										FRMD4A	-
chr10	ENSG00000151474.15	13852078	-0.0547384428120228	0.0595831282945375	False	False	13852113	AG	CT						0.0064773070988187065	2.783470427828642	91.0	1.0	False	False										FRMD4A	-
chr10	ENSG00000151474.15	13861128	3.09052392036617e-05	0.016836239132998	False	False	13861155	AAAAC	GTTTT	0.024894631489791874	0.0980276774752038	0.8000316279698256	2.0	0.2539551291122754	0.0064773070988187065	2.783470427828642	91.0	1.0	False	False										FRMD4A	-
chr10	ENSG00000151474.15	13890590	0.0479916539897924	0.0614612343734844	False	False	13890639	GT	AC	0.2328799661632263	0.11155402994441604	0.040185492105309126	30.0	2.087597967364005	0.0064773070988187065	2.783470427828642	91.0	1.0	False	False										FRMD4A	-
chr10	ENSG00000151474.15	13898014	0.000983253372701968	0.0169929203142562	False	False	13898061	ATCT	AGAT	-0.010350420348791209	0.10368961483022722	0.920701153197268	13.0	0.09982118619823334	0.0064773070988187065	2.783470427828642	91.0	1.0	False	False										FRMD4A	-
chr10	ENSG00000151474.15	13898218	0.000672699115169107	0.0317219257145043	False	False	13898261	GT	AC	-0.02034693724547665	0.102040943689323	0.8423718055390343	10.0	0.19939973612382067	0.0064773070988187065	2.783470427828642	91.0	1.0	False	False										FRMD4A	-
chr10	ENSG00000151474.15	13905428	0.00222594822271451	0.0222550625640224	False	False	13905440	A	T	-0.08126077934024661	0.10506065368480222	0.4412738519670504	16.0	0.773465388708138	0.0064773070988187065	2.783470427828642	91.0	1.0	False	False										FRMD4A	-
chr10	ENSG00000151474.15	13912682	-0.000645308294886523	0.0208174005651457	False	False	13912701	CCCCT	AGGGG	0.004633292193587831	0.0971275436811926	0.9620425664315234	0.0	0.047703174794535695	0.0064773070988187065	2.783470427828642	91.0	1.0	False	False										FRMD4A	-
chr10	ENSG00000151474.15	13923991	-0.00353505145814603	0.0258305522033989	False	False	13924039	GT	AC	-0.08126214528532716	0.10280100917128357	0.4312372557301548	12.0	0.7904800345873153	0.0064773070988187065	2.783470427828642	91.0	1.0	False	False										FRMD4A	-
chr10	ENSG00000151474.15	13941161	-0.0148892313317635	0.0405502746546614	False	False	13941179	AAAAT	ATTTT	-0.12353892020627524	0.09684244126632498	0.20488743611325316	1.0	1.275669206505572	0.0064773070988187065	2.783470427828642	91.0	1.0	False	False										FRMD4A	-
chr10	ENSG00000151474.15	13960425	0.0005156097554069191	0.0212567210673891	False	False	13960447	ATTT	AAAT	-0.03744586423079122	0.09894531106071697	0.7058827763978142	4.0	0.3784501137988528	0.0064773070988187065	2.783470427828642	91.0	1.0	False	False										FRMD4A	-
chr10	ENSG00000151474.15	13969253	0.00140515722017763	0.0211900733637497	False	False	13969272	A	T	0.021509097344995527	0.10367117986569976	0.8360931584911973	13.0	0.20747422160005669	0.0064773070988187065	2.783470427828642	91.0	1.0	False	False										FRMD4A	-
chr10	ENSG00000151474.15	13970327	-0.00194591979165221	0.0260998150439955	False	False	13970342	T	A	-0.08281153300724095	0.10118586806919938	0.415129091212311	9.0	0.8184100664196258	0.0064773070988187065	2.783470427828642	91.0	1.0	False	False										FRMD4A	-
chr10	ENSG00000151474.15	13973952	-0.007364544348504709	0.0252157934702549	False	False	13973995	AACC	GGTT	-0.021900627662877842	0.0975666005746586	0.8228290071761946	1.0	0.22446849161378066	0.0064773070988187065	2.783470427828642	91.0	1.0	False	False										FRMD4A	-
chr10	ENSG00000151474.15	13975159	0.00342654440294759	0.0197046745453191	False	False	13975170	A	T	0.012232012719209864	0.10049626244946376	0.9033705837259822	7.0	0.12171609591312849	0.0064773070988187065	2.783470427828642	91.0	1.0	False	False										FRMD4A	-
chr10	ENSG00000151474.15	13976470	-0.00322758669109378	0.0206755957610856	False	False	13976482	T	A	-0.06422486342918883	0.11299393941754653	0.5714015498571834	28.0	0.568392108109964	0.0064773070988187065	2.783470427828642	91.0	1.0	False	False										FRMD4A	-
chr10	ENSG00000151474.15	13980211	-0.042951049464783994	0.0323740775575732	True	False	13980257	GTTT	AAAC	-0.16552513905630362	0.0971737223429482	0.09150990796591672	3.0	1.7033940356028319	0.0064773070988187065	2.783470427828642	91.0	1.0	False	False										FRMD4A	-
chr10	ENSG00000151474.15	13989592	0.0403273455037524	0.0359013283902758	False	False	13989630	AC	GT	0.1884120790573728	0.09870376495768016	0.059175757567158725	7.0	1.9088641566829354	0.0064773070988187065	2.783470427828642	91.0	1.0	False	False										FRMD4A	-
chr10	ENSG00000151474.15	14004039	-0.00527233698463699	0.0250577209276713	False	False	14004078	AATG	ATTC	-0.14366398930956098	0.09751079891282856	0.14371601990866126	3.0	1.4733136320418403	0.0064773070988187065	2.783470427828642	91.0	1.0	False	False										FRMD4A	-
chr10	ENSG00000151474.15	14016981	-0.0100788420996321	0.0540254130326017	False	False	14017028	GT	AC	-0.03282361053200676	0.09847983434558767	0.7395832075713906	3.0	0.33330286093720873	0.0064773070988187065	2.783470427828642	91.0	1.0	False	False										FRMD4A	-
chr10	ENSG00000151474.15	14018547	0.0011447269062533302	0.043879123554835	False	False	14018559	T	A	-0.008947377298696766	0.10599554497949293	0.932917845282913	17.0	0.08441276754063413	0.0064773070988187065	2.783470427828642	91.0	1.0	False	False										FRMD4A	-
chr10	ENSG00000151474.15	14025838	1.75449146691332e-05	0.0296079636605288	False	False	14025854	A	T						0.0064773070988187065	2.783470427828642	91.0	1.0	False	False										FRMD4A	-
chr10	ENSG00000151474.15	14031032	0.0236419792930756	0.0402465493734956	False	False	14031042	T	A	0.10267780059944467	0.1009979722805569	0.31185744835201074	9.0	1.0166322974705024	0.0064773070988187065	2.783470427828642	91.0	1.0	False	False										FRMD4A	-
chr10	ENSG00000151474.15	14035841	0.0285010715776919	0.0470885053156053	False	False	14035852	T	A	0.07257449080099666	0.09875365187017572	0.4640840358257935	4.0	0.7349043749430664	0.0064773070988187065	2.783470427828642	91.0	1.0	False	False										FRMD4A	-
chr10	ENSG00000151474.15	14063378	-0.0054025526021069	0.0283726734781951	False	False	14063407	A	T	-0.15482691191995035	0.09879416113036904	0.12023481354708193	6.0	1.5671666234975197	0.0064773070988187065	2.783470427828642	91.0	1.0	False	False										FRMD4A	-
chr10	ENSG00000151474.15	14067299	-0.0068841828658259	0.0261267907552642	False	False	14067309	T	A	-0.06776315848330977	0.10458752863859674	0.5186754623078786	15.0	0.6479085925958347	0.0064773070988187065	2.783470427828642	91.0	1.0	False	False										FRMD4A	-
chr10	ENSG00000151474.15	14073873	0.000354286315661364	0.0177963415890911	False	False	14073884	T	A	-0.021188498676304325	0.10048121828239144	0.8334219630637477	7.0	0.21087024061309023	0.0064773070988187065	2.783470427828642	91.0	1.0	False	False										FRMD4A	-
chr10	ENSG00000151474.15	14081455	-0.0019222929441300102	0.0184593907777344	False	False	14081525	ATCT	AGAT	-0.0716691189078415	0.10024533226217199	0.4763304145673167	7.0	0.7149372174297851	0.0064773070988187065	2.783470427828642	91.0	1.0	False	False										FRMD4A	-
chr10	ENSG00000151474.15	14097438	0.00540187667048932	0.035343749523745	False	False	14097497	AC	GT	0.20320613330300907	0.10812748050943176	0.06375317180216636	24.0	1.8793199688518016	0.0064773070988187065	2.783470427828642	91.0	1.0	False	False										FRMD4A	-
chr10	ENSG00000151474.15	14099573	-0.00248434608350467	0.0209929257560521	False	False	14099585	T	A	0.0097993561077091	0.10313717227298187	0.9245068744952928	12.0	0.09501284446477082	0.0064773070988187065	2.783470427828642	91.0	1.0	False	False										FRMD4A	-
chr10	ENSG00000151474.15	14101460	-0.00190277731570331	0.016897304671396	False	False	14101484	CT	AG	-0.006832234980205236	0.0975877295450794	0.9443179033149476	1.0	0.07001120952454554	0.0064773070988187065	2.783470427828642	91.0	1.0	False	False										FRMD4A	-
chr10	ENSG00000151474.15	14108008	-0.00274136517525218	0.0233761268922687	False	False	14108042	GT	AC	0.04321130664578808	0.1090070324827258	0.6928089725465317	22.0	0.39640843037017565	0.0064773070988187065	2.783470427828642	91.0	1.0	False	False										FRMD4A	-
chr10	ENSG00000151474.15	14143726	0.00251041820252108	0.0201950608881462	False	False	14143781	AACAC	GTGTT	-0.08948070465422092	0.09910456541494438	0.3687316200614755	5.0	0.9028918524547384	0.0064773070988187065	2.783470427828642	91.0	1.0	False	False										FRMD4A	-
chr10	ENSG00000151474.15	14152629	-0.007998755234402109	0.0221535592884933	False	False	14152665	AAAAC	GTTTT	-0.11716502926769293	0.09833278610266644	0.2362164002702679	4.0	1.191515403065711	0.0064773070988187065	2.783470427828642	91.0	1.0	False	False										FRMD4A	-
chr10	ENSG00000151474.15	14183815	0.00225854528072972	0.0226531959531425	False	False	14183826	GT	AC	-0.05660184607762101	0.09743355396521	0.5625340708636546	1.0	0.5809276555572579	0.0064773070988187065	2.783470427828642	91.0	1.0	False	False										FRMD4A	-
chr10	ENSG00000151474.15	14216534	0.00160186077511731	0.0163300549636795	False	False	14216575	ATTC	AATG	-0.005737176249025513	0.09853130618800034	0.9536806784252656	3.0	0.05822693792446869	0.0064773070988187065	2.783470427828642	91.0	1.0	False	False										FRMD4A	-
chr10	ENSG00000151474.15	14225526	-0.0036421153167830703	0.0189929116714138	False	False	14225537	T	A	-0.043769988977319235	0.1131191899238917	0.6998566032984417	28.0	0.3869369026313603	0.0064773070988187065	2.783470427828642	91.0	1.0	False	False										FRMD4A	-
chr10	ENSG00000151474.15	14238155	-0.00201515742413705	0.0164007632852815	False	False	14238188	AC	GT	-0.04109512475187069	0.09991552385498607	0.6817336602889585	6.0	0.41129869680225795	0.0064773070988187065	2.783470427828642	91.0	1.0	False	False										FRMD4A	-
chr10	ENSG00000151474.15	14244140	0.00655064812920401	0.0252778030836274	False	False	14244152	A	T	-0.11981525550882273	0.10294817072366036	0.24746582673690296	13.0	1.1638405487596084	0.0064773070988187065	2.783470427828642	91.0	1.0	False	False										FRMD4A	-
chr10	ENSG00000151474.15	14249686	-0.00347543209692998	0.0193875656343048	False	False	14249718	AC	GT	-0.07952990665342774	0.1033667129896095	0.4436081810968237	13.0	0.7693957208586302	0.0064773070988187065	2.783470427828642	91.0	1.0	False	False										FRMD4A	-
chr10	ENSG00000151474.15	14262783	0.000632188968994508	0.0202440017201736	False	False	14262838	GT	AC	0.030561175092477542	0.11245623703383327	0.78651503862443	27.0	0.2717606057126293	0.0064773070988187065	2.783470427828642	91.0	1.0	False	False										FRMD4A	-
chr10	ENSG00000151474.15	14276224	0.000748822791880405	0.0236642914650995	False	False	14276234	A	T	0.12883486710493433	0.09677669815060773	0.18598696223135347	1.0	1.331259172579296	0.0064773070988187065	2.783470427828642	91.0	1.0	False	False										FRMD4A	-
chr10	ENSG00000151474.15	14285046	0.0130605067717065	0.0336976502128137	False	False	14285078	ATCC	ATGG						0.0064773070988187065	2.783470427828642	91.0	1.0	False	False										FRMD4A	-
chr10	ENSG00000151474.15	14288374	0.00608142786724019	0.0202688684611309	False	False	14288406	AC	GT	0.052053713885135286	0.09888051865418801	0.5997320488381184	4.0	0.5264304293061127	0.0064773070988187065	2.783470427828642	91.0	1.0	False	False										FRMD4A	-
chr10	ENSG00000151474.15	14303941	-0.0084462481637548	0.0240114091049003	False	False	14303986	AC	GT	-0.1420604303625161	0.11916489818036376	0.2372929560996592	37.0	1.192133191332052	0.0064773070988187065	2.783470427828642	91.0	1.0	False	False										FRMD4A	-
chr10	ENSG00000151474.15	14315059	0.00635513639397529	0.0205180958020511	False	False	14315105	AC	GT	-0.009173804087488257	0.1020577778208748	0.9285632216114056	10.0	0.08988833858002987	0.0064773070988187065	2.783470427828642	91.0	1.0	False	False										FRMD4A	-
chr10	ENSG00000151474.15	14355190	0.00442624460946253	0.0178767731456325	False	False	14355201	A	T	0.017896051645632242	0.09851714804828623	0.8562111340251544	3.0	0.18165417899491818	0.0064773070988187065	2.783470427828642	91.0	1.0	False	False										FRMD4A	-
chr10	ENSG00000151474.15	14366651	0.00452893281294929	0.0257274925699507	False	False	14366672	ATTT	AAAT	0.144763275150569	0.09797176434813784	0.1425954982204284	4.0	1.477602002105013	0.0064773070988187065	2.783470427828642	91.0	1.0	False	False										FRMD4A	-
chr10	ENSG00000151474.15	14370626	0.00587604339239986	0.026444387787938003	False	False	14370659	GT	AC	0.054590660625280805	0.10138320992840263	0.5914940032301452	9.0	0.538458593526808	0.0064773070988187065	2.783470427828642	91.0	1.0	False	False										FRMD4A	-
chr10	ENSG00000151474.15	14374714	0.00581753540340213	0.0204179133550054	False	False	14374724	A	T	-0.060053544440633724	0.10580847504341308	0.571757046936444	17.0	0.5675683768809052	0.0064773070988187065	2.783470427828642	91.0	1.0	False	False										FRMD4A	-
chr10	ENSG00000151474.15	14394024	0.00536147066625747	0.025680013734038	False	False	14394044	A	T	0.11551550789569966	0.1077391276040854	0.2866748699638736	21.0	1.0721778657814136	0.0064773070988187065	2.783470427828642	91.0	1.0	False	False										FRMD4A	-
chr10	ENSG00000151474.15	14423847	0.00648435335440531	0.023060947083084	False	False	14423878	AC	GT	0.10334157805306793	0.10204851881364037	0.3137895941675953	11.0	1.0126710240820733	0.0064773070988187065	2.783470427828642	91.0	1.0	False	False										FRMD4A	-
chr10	ENSG00000151474.15	14435960	0.00437561197650965	0.0294097169255246	False	False	14435980	ACATAT	ATATGT						0.0064773070988187065	2.783470427828642	91.0	1.0	False	False										FRMD4A	-
chr10	ENSG00000151474.15	14436983	0.00867541591341677	0.0232992776027314	False	False	14437046	ATCT	AGAT	0.025992118327836825	0.09947010147264623	0.7943887647794733	5.0	0.2613058390714975	0.0064773070988187065	2.783470427828642	91.0	1.0	False	False										FRMD4A	-
chr10	ENSG00000151474.15	14444461	-0.0158267932936645	0.0247945548102231	False	False	14444498	AATG	ATTC	-0.10533496545794042	0.09658824028248822	0.2779407706797646	0.0	1.0905568333150182	0.0064773070988187065	2.783470427828642	91.0	1.0	False	False										FRMD4A	-
chr10	ENSG00000185267.5	14767992	-0.00306504650841618	0.0351419692309374	False	False	14768002	T	A						0.00807040519634121	2.7179531678728193	10.0	0.4557201807345978	False	False										CDNF	-
chr10	ENSG00000185267.5	14777291	0.0132393877687255	0.0291967832133325	False	False	14777301	T	A	0.03458208352195696	0.10095483327824158	0.732670598458989	8.0	0.3425500533158754	0.00807040519634121	2.7179531678728193	10.0	0.4557201807345978	False	False										CDNF	-
chr10	ENSG00000185267.5	14781616	0.0104506744174325	0.0327462168787733	False	False	14781639	AATG	ATTC						0.00807040519634121	2.7179531678728193	10.0	0.4557201807345978	False	False										CDNF	-
chr10	ENSG00000185267.5	14793500	0.00670920714302003	0.0289110227984973	False	False	14793515	T	A						0.00807040519634121	2.7179531678728193	10.0	0.4557201807345978	False	False										CDNF	-
chr10	ENSG00000185267.5	14801181	0.00163906065875935	0.0185219165226112	False	False	14801223	AAAT	ATTT	0.058721994429817036	0.10188595173087453	0.5657273196326893	10.0	0.5763502566568507	0.00807040519634121	2.7179531678728193	10.0	0.4557201807345978	False	False										CDNF	-
chr10	ENSG00000185267.5	14804754	0.003979884791004479	0.0207413267248809	False	False	14804801	AC	GT	0.0022322165351622847	0.10369491112705977	0.9828715682658976	13.0	0.02152677031978067	0.00807040519634121	2.7179531678728193	10.0	0.4557201807345978	False	False										CDNF	-
chr10	ENSG00000185267.5	14811379	0.00619725456299139	0.025786753874278	False	False	14811402	T	A						0.00807040519634121	2.7179531678728193	10.0	0.4557201807345978	False	False										CDNF	-
chr10	ENSG00000185267.5	14814362	-0.00636277437512752	0.0353783479555857	False	False	14814379	AT	AT						0.00807040519634121	2.7179531678728193	10.0	0.4557201807345978	False	False										CDNF	-
chr10	ENSG00000185267.5	14822262	0.00935725794890249	0.0320116769748052	False	False	14822272	A	T	0.1942026747330202	0.09909206815219364	0.052857193294057206	8.0	1.9598205825591204	0.00807040519634121	2.7179531678728193	10.0	0.4557201807345978	False	False										CDNF	-
chr10	ENSG00000185267.5	14834114	0.0122646243051383	0.040113780210684	False	False	14834124	A	T	0.03364631874122432	0.10419817684059524	0.7474984372888862	14.0	0.3229069813063738	0.00807040519634121	2.7179531678728193	10.0	0.4557201807345978	False	False										CDNF	-
chr10	ENSG00000185267.5	14846185	-0.0246624711690321	0.030087417344972	False	False	14846204	ATT	AAT	-0.1128450289685248	0.09743173149585167	0.2494368906730181	2.0	1.158195869415801	0.00807040519634121	2.7179531678728193	10.0	0.4557201807345978	False	False										CDNF	-
chr10	ENSG00000185267.5	14850415	0.0129137517202745	0.0256059252996922	False	False	14850425	A	T	0.12299744747436175	0.1012871139753016	0.2275949249527353	10.0	1.214344477268393	0.00807040519634121	2.7179531678728193	10.0	0.4557201807345978	False	False										CDNF	-
chr10	ENSG00000185267.5	14870843	0.0457707474943024	0.0340924502242152	True	False	14870876	A	T	0.04076792964884424	0.0975088750984896	0.6767318123756333	1.0	0.41809455403588924	0.00807040519634121	2.7179531678728193	10.0	0.4557201807345978	False	False										CDNF	-
chr10	ENSG00000185267.5	14910501	0.0144448429600601	0.0496708118409226	False	False	14910525	AC	GT						0.00807040519634121	2.7179531678728193	10.0	0.4557201807345978	False	False										CDNF	-
chr10	ENSG00000185267.5	14911232	-0.0486313914116516	0.0554731030421651	False	False	14911263	GT	AC	-0.14098729409883284	0.10378139445052516	0.17766242823281034	15.0	1.358502599095877	0.00807040519634121	2.7179531678728193	10.0	0.4557201807345978	False	False										CDNF	-
chr10	ENSG00000185267.5	14912202	0.0040230359335529	0.0261235745660826	False	False	14912213	T	A						0.00807040519634121	2.7179531678728193	10.0	0.4557201807345978	False	False										CDNF	-
chr10	ENSG00000187522.9	14781616	0.0060396662043180295	0.0251552021563682	False	False	14781639	AATG	ATTC						0.013861898001886652	2.503239225772925	15.0	0.7184728633753245	False	False										HSPA14	+
chr10	ENSG00000187522.9	14793500	0.006277639379555979	0.0265032166253253	False	False	14793515	T	A						0.013861898001886652	2.503239225772925	15.0	0.7184728633753245	False	False										HSPA14	+
chr10	ENSG00000187522.9	14801181	-0.0180911242627992	0.0249597513722664	False	False	14801223	AAAT	ATTT	-0.06858376696060133	0.10182175330927028	0.5022051469978507	10.0	0.6735669415580292	0.013861898001886652	2.503239225772925	15.0	0.7184728633753245	False	False										HSPA14	+
chr10	ENSG00000187522.9	14804754	0.0033730263004019	0.023942471528717996	False	False	14804801	AC	GT	-0.043267039158563975	0.10359806342496324	0.6771705739128498	13.0	0.41764332004046173	0.013861898001886652	2.503239225772925	15.0	0.7184728633753245	False	False										HSPA14	+
chr10	ENSG00000187522.9	14811379	0.00201497143864089	0.0242691711928862	False	False	14811402	T	A						0.013861898001886652	2.503239225772925	15.0	0.7184728633753245	False	False										HSPA14	+
chr10	ENSG00000187522.9	14814362	-0.00904827077382429	0.0344163696270574	False	False	14814379	AT	AT						0.013861898001886652	2.503239225772925	15.0	0.7184728633753245	False	False										HSPA14	+
chr10	ENSG00000187522.9	14822262	7.575783585741059e-05	0.0157286347217762	False	False	14822272	A	T	-0.006599065129224162	0.10101305494226774	0.9480452667542036	8.0	0.06532883430756295	0.013861898001886652	2.503239225772925	15.0	0.7184728633753245	False	False										HSPA14	+
chr10	ENSG00000187522.9	14834114	0.006213722552269	0.0218211971392259	False	False	14834124	A	T	0.1015234146654804	0.10371852567503473	0.3302280504753057	14.0	0.9788358830279565	0.013861898001886652	2.503239225772925	15.0	0.7184728633753245	False	False										HSPA14	+
chr10	ENSG00000187522.9	14846185	0.00087706031719402	0.0218359260141855	False	False	14846204	ATT	AAT	0.0947652219563317	0.0976167719229113	0.33390609608370597	2.0	0.9707883193593876	0.013861898001886652	2.503239225772925	15.0	0.7184728633753245	False	False										HSPA14	+
chr10	ENSG00000187522.9	14850415	0.0029914787354697802	0.0243307368461519	False	False	14850425	A	T	-0.11237168043972176	0.10141563640098193	0.2706167604257453	10.0	1.1080311126325857	0.013861898001886652	2.503239225772925	15.0	0.7184728633753245	False	False										HSPA14	+
chr10	ENSG00000187522.9	14870843	-0.0049340858849621	0.0195456647573969	False	False	14870876	A	T	-0.007310794321819546	0.09758739927862396	0.9404246058404442	1.0	0.07491535152962048	0.013861898001886652	2.503239225772925	15.0	0.7184728633753245	False	False										HSPA14	+
chr10	ENSG00000187522.9	14910501	0.00576722967337651	0.0379872736317064	False	False	14910525	AC	GT						0.013861898001886652	2.503239225772925	15.0	0.7184728633753245	False	False										HSPA14	+
chr10	ENSG00000187522.9	14911232	0.0580768682343922	0.0383748363637827	True	False	14911263	GT	AC	0.005111234337552857	0.10482711435604247	0.96121844791114	15.0	0.04875870493003067	0.013861898001886652	2.503239225772925	15.0	0.7184728633753245	False	False										HSPA14	+
chr10	ENSG00000187522.9	14912202	0.0330472169682738	0.0450434100755626	False	False	14912213	T	A						0.013861898001886652	2.503239225772925	15.0	0.7184728633753245	False	False										HSPA14	+
chr10	ENSG00000187522.9	14988667	-0.00311914726382326	0.020880251989261002	False	False	14988677	T	A	0.0630194974932582	0.10824963213825267	0.5619943749764281	21.0	0.5821682369578115	0.013861898001886652	2.503239225772925	15.0	0.7184728633753245	False	False										HSPA14	+
chr10	ENSG00000187522.9	14990770	-0.00899526635584045	0.0308312515321982	False	False	14990790	AT	AT						0.013861898001886652	2.503239225772925	15.0	0.7184728633753245	False	False										HSPA14	+
chr10	ENSG00000187522.9	14998416	-0.0146233153479326	0.0268051822098513	False	False	14998432	A	T	0.0196865018474956	0.10480816812629204	0.8514252531887281	15.0	0.18783366029042417	0.013861898001886652	2.503239225772925	15.0	0.7184728633753245	False	False										HSPA14	+
chr10	ENSG00000187522.9	15003791	0.00588643298846704	0.0196300632008914	False	False	15003810	ATTT	AAAT	0.031147743506091508	0.0975426557765752	0.7501150128925007	1.0	0.3193243331146989	0.013861898001886652	2.503239225772925	15.0	0.7184728633753245	False	False										HSPA14	+
chr10	ENSG00000187522.9	15007675	0.0134923343641248	0.0265182332358632	False	False	15007715	AG	CT	0.06649576441444871	0.11521448481361113	0.5655682145984956	31.0	0.5771476088446917	0.013861898001886652	2.503239225772925	15.0	0.7184728633753245	False	False										HSPA14	+
chr10	ENSG00000187522.9	15013367	0.0143615008532609	0.0270558746676225	False	False	15013384	A	T	0.014990711767037273	0.10258630659419968	0.8841301254703071	11.0	0.14612780462343755	0.013861898001886652	2.503239225772925	15.0	0.7184728633753245	False	False										HSPA14	+
chr10	ENSG00000187522.9	15013542	0.00686683427270762	0.0192628370774073	False	False	15013552	A	T	0.003163987514536753	0.09901425868713463	0.9745704882281516	4.0	0.03195486747554536	0.013861898001886652	2.503239225772925	15.0	0.7184728633753245	False	False										HSPA14	+
chr10	ENSG00000152455.11	14822262	-0.00346384299611689	0.0209795212507257	False	False	14822272	A	T	-0.01183865436110382	0.10100817537446544	0.9069375439337096	8.0	0.1172049125450948	0.3213754869256973	0.9967834793239215	13.0	1.0	False	False										SUV39H2	+
chr10	ENSG00000152455.11	14834114	-0.00346261051078672	0.0226884916329934	False	False	14834124	A	T	0.015972778643387663	0.10424390662738628	0.878556376132053	14.0	0.15322505804086392	0.3213754869256973	0.9967834793239215	13.0	1.0	False	False										SUV39H2	+
chr10	ENSG00000152455.11	14846185	-0.00424114245208204	0.0188789797869008	False	False	14846204	ATT	AAT	-0.09211271893450113	0.09764118215191772	0.34767306723303226	2.0	0.9433798004533068	0.3213754869256973	0.9967834793239215	13.0	1.0	False	False										SUV39H2	+
chr10	ENSG00000152455.11	14850415	0.00699399407014936	0.0216141905282932	False	False	14850425	A	T	0.10121137914792004	0.10153797815405978	0.3213754869256973	10.0	0.9967834793239215	0.3213754869256973	0.9967834793239215	13.0	1.0	True	False	14952777.0	0.13141142100413192	0.33102136869331217	chr10:14952777						SUV39H2	+
chr10	ENSG00000152455.11	14870843	-0.00761942535390015	0.0201381960764671	False	False	14870876	A	T	-0.08434926263103118	0.09724222098370562	0.38769326681648497	1.0	0.867413987234672	0.3213754869256973	0.9967834793239215	13.0	1.0	False	False										SUV39H2	+
chr10	ENSG00000152455.11	14910501	-0.0146856980623966	0.029296875489297002	False	False	14910525	AC	GT						0.3213754869256973	0.9967834793239215	13.0	1.0	False	False										SUV39H2	+
chr10	ENSG00000152455.11	14911232	0.0247817944063209	0.0314941044037175	True	False	14911263	GT	AC	0.04082226842097368	0.10474110114058616	0.697636165476189	15.0	0.3897445031266284	0.3213754869256973	0.9967834793239215	13.0	1.0	False	False										SUV39H2	+
chr10	ENSG00000152455.11	14912202	-0.000826708759088589	0.0258769787658387	False	False	14912213	T	A						0.3213754869256973	0.9967834793239215	13.0	1.0	False	False										SUV39H2	+
chr10	ENSG00000152455.11	14988667	0.000660845599346118	0.0309173147480968	False	False	14988677	T	A	0.05801962508143834	0.10828251301465776	0.5934842785305774	21.0	0.5358171274948565	0.3213754869256973	0.9967834793239215	13.0	1.0	False	False										SUV39H2	+
chr10	ENSG00000152455.11	14989210	0.0127710360052209	0.029675997269764998	False	False	14989247	AAAC	GTTT	0.08165277360946796	0.09773063572518532	0.40535832906764857	2.0	0.8354880023401497	0.3213754869256973	0.9967834793239215	13.0	1.0	False	False										SUV39H2	+
chr10	ENSG00000152455.11	14990770	-0.004959260034588821	0.0275143153434428	False	False	14990790	AT	AT						0.3213754869256973	0.9967834793239215	13.0	1.0	False	False										SUV39H2	+
chr10	ENSG00000152455.11	14998416	-0.00313782857381444	0.0302595685774419	False	False	14998432	A	T	-0.008001667685444414	0.10482512770828237	0.9393213566294584	15.0	0.07633348854782451	0.3213754869256973	0.9967834793239215	13.0	1.0	False	False										SUV39H2	+
chr10	ENSG00000152455.11	15003791	0.0103923618471062	0.0411386629487557	False	False	15003810	ATTT	AAAT	-0.001692829941265078	0.09758986746421852	0.9861932118954656	1.0	0.0173463699178171	0.3213754869256973	0.9967834793239215	13.0	1.0	False	False										SUV39H2	+
chr10	ENSG00000152455.11	15007675	0.0038314967538146203	0.0261101689894083	False	False	15007715	AG	CT	0.08739545839063667	0.1150282303815134	0.44977134231171545	31.0	0.7597739972246179	0.3213754869256973	0.9967834793239215	13.0	1.0	False	False										SUV39H2	+
chr10	ENSG00000152455.11	15013367	0.0153721755864452	0.0393960844534437	False	False	15013384	A	T	0.021792526605452948	0.10257346973006592	0.8322051518445017	11.0	0.21245773066663853	0.3213754869256973	0.9967834793239215	13.0	1.0	False	False										SUV39H2	+
chr10	ENSG00000152455.11	15013542	0.00747017841793548	0.0334304417571033	False	False	15013552	A	T	-0.0021823961087905075	0.09901451850103797	0.9824581730591804	4.0	0.022041172767684865	0.3213754869256973	0.9967834793239215	13.0	1.0	False	False										SUV39H2	+
chr10	ENSG00000152457.13	14846185	0.0233737323697891	0.0286459665294593	False	False	14846204	ATT	AAT	0.129616652016247	0.0972308673843273	0.185418010204332	2.0	1.3330813094971934	0.02056291741629476	2.3533258029661193	17.0	0.9142806675874253	False	False										DCLRE1C	-
chr10	ENSG00000152457.13	14850415	-0.054105329500692	0.0360106799844919	False	False	14850425	A	T	-0.1259475533112469	0.1012493422722932	0.21655249419118247	10.0	1.243934533150171	0.02056291741629476	2.3533258029661193	17.0	0.9142806675874253	False	False										DCLRE1C	-
chr10	ENSG00000152457.13	14870843	-0.0621206270421857	0.038867805638887004	False	False	14870876	A	T	-0.1365653555037463	0.09667569269894244	0.16072672036027946	1.0	1.412613157363394	0.02056291741629476	2.3533258029661193	17.0	0.9142806675874253	False	False										DCLRE1C	-
chr10	ENSG00000152457.13	14910501	0.0156171517022408	0.0374956303173615	False	False	14910525	AC	GT						0.02056291741629476	2.3533258029661193	17.0	0.9142806675874253	False	False										DCLRE1C	-
chr10	ENSG00000152457.13	14911232	0.0144089760340659	0.0234840690439542	False	False	14911263	GT	AC	0.06968065399948463	0.1045736822342229	0.506885540557239	15.0	0.6663306915349382	0.02056291741629476	2.3533258029661193	17.0	0.9142806675874253	False	False										DCLRE1C	-
chr10	ENSG00000152457.13	14912202	0.0113047227790607	0.0333076766517185	False	False	14912213	T	A						0.02056291741629476	2.3533258029661193	17.0	0.9142806675874253	False	False										DCLRE1C	-
chr10	ENSG00000152457.13	14988667	-0.0109024995096612	0.0401762916727343	False	False	14988677	T	A	0.023833041340042282	0.10843441965703804	0.8265599713731677	21.0	0.21979221556607811	0.02056291741629476	2.3533258029661193	17.0	0.9142806675874253	False	False										DCLRE1C	-
chr10	ENSG00000152457.13	14989210	0.0244284062320741	0.0335691740003019	False	False	14989247	AAAC	GTTT	-0.03641554046572263	0.09799302901092734	0.7109366086203681	2.0	0.37161358142793893	0.02056291741629476	2.3533258029661193	17.0	0.9142806675874253	False	False										DCLRE1C	-
chr10	ENSG00000152457.13	14990770	-0.0168412381863679	0.0277937928287569	False	False	14990790	AT	AT						0.02056291741629476	2.3533258029661193	17.0	0.9142806675874253	False	False										DCLRE1C	-
chr10	ENSG00000152457.13	14998416	-0.0706429168101258	0.044270537005651	False	False	14998432	A	T	0.006159085642166316	0.104826495353877	0.953276046197956	15.0	0.05875504681687827	0.02056291741629476	2.3533258029661193	17.0	0.9142806675874253	False	False										DCLRE1C	-
chr10	ENSG00000152457.13	15003791	0.0642157463460734	0.038426440058239995	True	False	15003810	ATTT	AAAT	0.0639424573289369	0.09739029785210294	0.5129010158307388	1.0	0.656558802459358	0.02056291741629476	2.3533258029661193	17.0	0.9142806675874253	False	False										DCLRE1C	-
chr10	ENSG00000152457.13	15007675	0.008965985738497221	0.0252245051323314	False	False	15007715	AG	CT	-0.05826189054721542	0.11527390870501228	0.6147450962436146	31.0	0.5054213152111334	0.02056291741629476	2.3533258029661193	17.0	0.9142806675874253	False	False										DCLRE1C	-
chr10	ENSG00000152457.13	15013367	0.0601608117316406	0.0363687486557615	False	False	15013384	A	T	0.12418464936706004	0.10180363827960183	0.2255433709746905	11.0	1.2198449040297477	0.02056291741629476	2.3533258029661193	17.0	0.9142806675874253	False	False										DCLRE1C	-
chr10	ENSG00000152457.13	15013542	0.05564146690051099	0.0408934204685014	False	False	15013552	A	T	0.04407560673422743	0.09891853158578694	0.6568486949010824	4.0	0.4455748182634811	0.02056291741629476	2.3533258029661193	17.0	0.9142806675874253	False	False										DCLRE1C	-
chr10	ENSG00000152457.13	15069132	-0.00695719090208535	0.0261862283179145	False	False	15069155	AATC	ATTG	-0.009205478943920624	0.09712447076941902	0.9246683347841916	0.0	0.09478022244028635	0.02056291741629476	2.3533258029661193	17.0	0.9142806675874253	False	False										DCLRE1C	-
chr10	ENSG00000152457.13	15069656	-0.0130528965837575	0.039458481788542	False	False	15069670	T	A	-0.2025416716652805	0.09649069934751814	0.03825434402215051	3.0	2.099079735507069	0.02056291741629476	2.3533258029661193	17.0	0.9142806675874253	False	False										DCLRE1C	-
chr10	ENSG00000152457.13	15074873	-0.0208092051194514	0.0367576048541602	False	False	15074892	T	A	-0.1716507684050937	0.09660267623034473	0.07851269942767151	2.0	1.7768738414223657	0.02056291741629476	2.3533258029661193	17.0	0.9142806675874253	False	False										DCLRE1C	-
chr10	ENSG00000152457.13	15083262	-0.0305516555708973	0.0403487797933048	False	False	15083290	ATTTTT	AAAAAT	-0.15542552254572908	0.10530490939417672	0.14352478991243944	18.0	1.4759570416982286	0.02056291741629476	2.3533258029661193	17.0	0.9142806675874253	False	False										DCLRE1C	-
chr10	ENSG00000152457.13	15083578	-0.0030233095102962697	0.0233454626029924	False	False	15083592	T	A	0.04155539512073615	0.09844781522061433	0.6738275500413732	3.0	0.4221058133957931	0.02056291741629476	2.3533258029661193	17.0	0.9142806675874253	False	False										DCLRE1C	-
chr10	ENSG00000197889.5	14910501	0.00653198438794957	0.0291608149719417	False	False	14910525	AC	GT						0.05959133527251141	1.9048324044740104	15.0	1.0	False	False										MEIG1	+
chr10	ENSG00000197889.5	14911232	0.00987681023815298	0.0320834924450446	False	False	14911263	GT	AC	0.13944658716873004	0.10380426685247657	0.1824956776066514	15.0	1.343360840522165	0.05959133527251141	1.9048324044740104	15.0	1.0	False	False										MEIG1	+
chr10	ENSG00000197889.5	14912202	0.0150166050983828	0.0333998404129079	False	False	14912213	T	A						0.05959133527251141	1.9048324044740104	15.0	1.0	False	False										MEIG1	+
chr10	ENSG00000197889.5	14988667	0.00463578089921506	0.0293879336662245	False	False	14988677	T	A	0.1854226580602706	0.10658431834097437	0.08553484897899205	21.0	1.739680479703254	0.05959133527251141	1.9048324044740104	15.0	1.0	False	False										MEIG1	+
chr10	ENSG00000197889.5	14989210	0.0063401847838746705	0.0230813825682749	False	False	14989247	AAAC	GTTT	0.059421801981292176	0.09788479538611554	0.5451351264343526	2.0	0.6070585502773688	0.05959133527251141	1.9048324044740104	15.0	1.0	False	False										MEIG1	+
chr10	ENSG00000197889.5	14990770	0.000193415030661046	0.0244585481007039	False	False	14990790	AT	AT						0.05959133527251141	1.9048324044740104	15.0	1.0	False	False										MEIG1	+
chr10	ENSG00000197889.5	14998416	0.00494971925643539	0.0246489778046647	False	False	14998432	A	T	0.01304549163463123	0.1048195631826536	0.9012282315697316	15.0	0.12445664948916811	0.05959133527251141	1.9048324044740104	15.0	1.0	False	False										MEIG1	+
chr10	ENSG00000197889.5	15003791	-0.01910169125171	0.0394756736604132	True	False	15003810	ATTT	AAAT	-0.11354849113247005	0.0969588395813763	0.2442094150202188	1.0	1.171099939136238	0.05959133527251141	1.9048324044740104	15.0	1.0	False	False										MEIG1	+
chr10	ENSG00000197889.5	15007675	0.00805410221592749	0.0461375373499701	False	False	15007715	AG	CT	-0.0012623463595151767	0.11546996183606467	0.9913065291995756	31.0	0.010932248867522434	0.05959133527251141	1.9048324044740104	15.0	1.0	False	False										MEIG1	+
chr10	ENSG00000197889.5	15013367	-0.00164925421501398	0.0243756072619848	False	False	15013384	A	T	-0.06736639716003588	0.10236476411311386	0.512064599150551	11.0	0.6581014252677365	0.05959133527251141	1.9048324044740104	15.0	1.0	False	False										MEIG1	+
chr10	ENSG00000197889.5	15013542	-0.0078333804178079	0.0317237769904611	False	False	15013552	A	T	-0.053652295645394116	0.09887214120068218	0.5885592097626604	4.0	0.5426432055971692	0.05959133527251141	1.9048324044740104	15.0	1.0	False	False										MEIG1	+
chr10	ENSG00000197889.5	15069132	0.0012058012061724	0.018505357430586	False	False	15069155	AATC	ATTG	0.0885748751248722	0.09674682440776494	0.3619901671014242	0.0	0.9155326354852753	0.05959133527251141	1.9048324044740104	15.0	1.0	False	False										MEIG1	+
chr10	ENSG00000197889.5	15069656	-0.013479003234325	0.033890214511133	False	False	15069670	T	A	-0.18446770804426413	0.0968419623747434	0.05959133527251141	3.0	1.9048324044740104	0.05959133527251141	1.9048324044740104	15.0	1.0	True	False	15085152.0	0.874438383809398	0.9213210268648094	chr10:15085152						MEIG1	+
chr10	ENSG00000197889.5	15074873	0.000640745341162119	0.0287513337452969	False	False	15074892	T	A	-0.12924933657438828	0.0972355688815668	0.1866776562195764	2.0	1.3292392697554363	0.05959133527251141	1.9048324044740104	15.0	1.0	False	False										MEIG1	+
chr10	ENSG00000197889.5	15083262	0.00196955228063781	0.0210348291451004	False	False	15083290	ATTTTT	AAAAAT	-0.002608556381056584	0.1065999954925809	0.9805327097171695	18.0	0.024470511175942154	0.05959133527251141	1.9048324044740104	15.0	1.0	False	False										MEIG1	+
chr10	ENSG00000197889.5	15083578	0.00473117852882769	0.0243225537693184	False	False	15083592	T	A	0.1138243972427435	0.09789255089287356	0.2476185279079687	3.0	1.1627483011174629	0.05959133527251141	1.9048324044740104	15.0	1.0	False	False										MEIG1	+
chr10	ENSG00000197889.5	15088323	0.00414514706513152	0.0182023010175141	False	False	15088352	AAAT	ATTT	0.0386476533968382	0.09992529003645262	0.6997516336784895	6.0	0.3867654863222272	0.05959133527251141	1.9048324044740104	15.0	1.0	False	False										MEIG1	+
chr10	ENSG00000197889.5	15108600	0.0034169161093067103	0.0222158411615508	False	False	15108655	ATTT	AAAT	-0.02327197348387443	0.1042289711482956	0.8238146337887307	14.0	0.22327739809273733	0.05959133527251141	1.9048324044740104	15.0	1.0	False	False										MEIG1	+
chr10	ENSG00000066468.16	123139488	0.0271934091320212	0.0343335558955149	False	False	123139534	AC	GT	0.10008609695904967	0.1098770251177454	0.3650222674138832	24.0	0.9108919435322929	0.021278937639458026	2.341406737522286	18.0	0.9493694344776541	False	False										FGFR2	-
chr10	ENSG00000066468.16	123157808	-0.0512374148151219	0.0560000292622957	True	False	123157845	AG	CT	-0.19326960303952695	0.11038751423049	0.08385732687596027	27.0	1.7508284735534356	0.021278937639458026	2.341406737522286	18.0	0.9493694344776541	False	False										FGFR2	-
chr10	ENSG00000066468.16	123173184	0.0069804054256024295	0.0298082094217348	False	False	123173253	GT	AC	0.1775150631649407	0.10260140277610978	0.08695804877893631	14.0	1.7301426526526418	0.021278937639458026	2.341406737522286	18.0	0.9493694344776541	False	False										FGFR2	-
chr10	ENSG00000066468.16	123178906	-0.00215205060967819	0.0265345320852044	False	False	123178926	A	T						0.021278937639458026	2.341406737522286	18.0	0.9493694344776541	False	False										FGFR2	-
chr10	ENSG00000066468.16	123188057	-0.009457617866672279	0.0243111696420585	False	False	123188073	ACCT	AGGT	-0.1277750429567916	0.09633244023424722	0.187559011460904	0.0	1.3263968258884216	0.021278937639458026	2.341406737522286	18.0	0.9493694344776541	False	False										FGFR2	-
chr10	ENSG00000066468.16	123240904	0.00954846160899152	0.0222191626577008	False	False	123240936	AC	GT	0.07912942637881679	0.0991917102633078	0.4268916233908506	5.0	0.7977423331926127	0.021278937639458026	2.341406737522286	18.0	0.9493694344776541	False	False										FGFR2	-
chr10	ENSG00000066468.16	123268936	0.00936856507273363	0.029039132709176	False	False	123268947	T	A	0.12230857931006354	0.10461785546704692	0.2454510719205181	16.0	1.1690985134807026	0.021278937639458026	2.341406737522286	18.0	0.9493694344776541	False	False										FGFR2	-
chr10	ENSG00000066468.16	123270293	-0.007466684070823309	0.0296413839550004	False	False	123270329	ATTTT	AAAAT	-0.14998021714615178	0.0993669830367522	0.134392678454937	7.0	1.5093566551243647	0.021278937639458026	2.341406737522286	18.0	0.9493694344776541	False	False										FGFR2	-
chr10	ENSG00000066468.16	123314886	-0.0066057001115135	0.0218178390421266	False	False	123314917	AATC	ATTG	0.0333196258736382	0.09944846929373896	0.7382866542562005	5.0	0.3350441299928176	0.021278937639458026	2.341406737522286	18.0	0.9493694344776541	False	False										FGFR2	-
chr10	ENSG00000066468.16	123330501	0.00492295053454924	0.0236158202128386	False	False	123330520	T	A	0.04223154794166379	0.10836846167852532	0.6977306904112978	21.0	0.389703307470983	0.021278937639458026	2.341406737522286	18.0	0.9493694344776541	False	False										FGFR2	-
chr10	ENSG00000066468.16	123331138	-0.00333537082326379	0.0482262260471085	False	False	123331168	AAAC	GTTT						0.021278937639458026	2.341406737522286	18.0	0.9493694344776541	False	False										FGFR2	-
chr10	ENSG00000066468.16	123331458	-0.0166107915171227	0.045042006743556	False	False	123331479	A	T	-0.14360308458974616	0.1043167267985294	0.17204900268316892	16.0	1.376606504027795	0.021278937639458026	2.341406737522286	18.0	0.9493694344776541	False	False										FGFR2	-
chr10	ENSG00000066468.16	123335373	-0.0027336213271328697	0.0305027332024011	False	False	123335391	AAAT	ATTT	-0.08736264854736571	0.1006290301582992	0.3874247941256095	8.0	0.8681654628881528	0.021278937639458026	2.341406737522286	18.0	0.9493694344776541	False	False										FGFR2	-
chr10	ENSG00000066468.16	123361742	-0.00209413969656853	0.0312419104060691	False	False	123361765	AAAC	GTTT						0.021278937639458026	2.341406737522286	18.0	0.9493694344776541	False	False										FGFR2	-
chr10	ENSG00000066468.16	123374938	-0.0031334777564353197	0.0209217992706973	False	False	123374963	GTTTT	AAAAC	-0.034665545527115406	0.10147359109758697	0.7333748388630641	9.0	0.3416213534197052	0.021278937639458026	2.341406737522286	18.0	0.9493694344776541	False	False										FGFR2	-
chr10	ENSG00000066468.16	123389780	-0.0048390766443713795	0.02654074802555	False	False	123389841	AAGG	CCTT	-0.022603821364370943	0.09803301382990476	0.818099066182203	2.0	0.23057356375465932	0.021278937639458026	2.341406737522286	18.0	0.9493694344776541	False	False										FGFR2	-
chr10	ENSG00000066468.16	123398176	-0.005702284830744329	0.0227895994674227	False	False	123398193	CT	AG	-0.0536756363919945	0.09791670940818063	0.5847454785437061	2.0	0.5481764728044473	0.021278937639458026	2.341406737522286	18.0	0.9493694344776541	False	False										FGFR2	-
chr10	ENSG00000066468.16	123398546	0.0108463836601209	0.0355386630839733	False	False	123398599	CTTTT	AAAAG	-0.019784194007983168	0.10367487359905038	0.8490753738580682	13.0	0.19082920789945754	0.021278937639458026	2.341406737522286	18.0	0.9493694344776541	False	False										FGFR2	-
chr10	ENSG00000066468.16	123410506	-0.000850742426466058	0.0293309870768904	False	False	123410539	AAAAT	ATTTT						0.021278937639458026	2.341406737522286	18.0	0.9493694344776541	False	False										FGFR2	-
chr10	ENSG00000066468.16	123416671	0.0024700778566539	0.0348183076124286	False	False	123416681	T	A						0.021278937639458026	2.341406737522286	18.0	0.9493694344776541	False	False										FGFR2	-
chr10	ENSG00000066468.16	123425824	-0.0157909483265134	0.0695287325542537	False	False	123425834	T	A						0.021278937639458026	2.341406737522286	18.0	0.9493694344776541	False	False										FGFR2	-
chr10	ENSG00000066468.16	123435518	-0.0168064705369861	0.0257069782625982	False	False	123435562	AC	GT	-0.10753005853486898	0.09844065030497087	0.27725967711359034	4.0	1.0923338905395177	0.021278937639458026	2.341406737522286	18.0	0.9493694344776541	False	False										FGFR2	-
chr10	ENSG00000066468.16	123442591	-0.0128032805964159	0.0262408921568517	False	False	123442606	A	T	-0.11700014465087198	0.09738459472585977	0.2323158023140916	2.0	1.201423541169222	0.021278937639458026	2.341406737522286	18.0	0.9493694344776541	False	False										FGFR2	-
chr10	ENSG00000107669.13	123410506	0.0167467192583453	0.0315819750192709	False	False	123410539	AAAAT	ATTTT						0.07526337524607796	1.8032344788015653	22.0	1.0	False	False										ATE1	-
chr10	ENSG00000107669.13	123416671	-0.0113330149534601	0.0445872013910907	False	False	123416681	T	A						0.07526337524607796	1.8032344788015653	22.0	1.0	False	False										ATE1	-
chr10	ENSG00000107669.13	123425824	0.00488777339844413	0.0345163068338156	False	False	123425834	T	A						0.07526337524607796	1.8032344788015653	22.0	1.0	False	False										ATE1	-
chr10	ENSG00000107669.13	123435518	-0.00219626395054002	0.018343000422565	False	False	123435562	AC	GT	-0.0765927554948321	0.09872389452932027	0.4396457408240737	4.0	0.7758279377044289	0.07526337524607796	1.8032344788015653	22.0	1.0	False	False										ATE1	-
chr10	ENSG00000107669.13	123442591	-0.00471853950228676	0.0199675569839448	False	False	123442606	A	T	-0.11119066863987917	0.09745001851084292	0.25648966487036434	2.0	1.1410020268750116	0.07526337524607796	1.8032344788015653	22.0	1.0	False	False										ATE1	-
chr10	ENSG00000107669.13	123462113	-0.013966134903156999	0.027137441172204	False	False	123462172	AG	CT	-0.11187660848887654	0.0974424694407022	0.2535490197024468	2.0	1.1481298568378147	0.07526337524607796	1.8032344788015653	22.0	1.0	False	False										ATE1	-
chr10	ENSG00000107669.13	123472519	-0.0034605271076217302	0.0202386931555213	False	False	123472538	T	A	-0.05158634078419344	0.09888291994727397	0.6030164018298362	4.0	0.521691115226979	0.07526337524607796	1.8032344788015653	22.0	1.0	False	False										ATE1	-
chr10	ENSG00000107669.13	123475437	-0.0011997836289705198	0.0223517112714064	False	False	123475451	T	A	-0.04749792702026777	0.11533972700555968	0.6816540594558103	31.0	0.4118089079400911	0.07526337524607796	1.8032344788015653	22.0	1.0	False	False										ATE1	-
chr10	ENSG00000107669.13	123477114	0.0254620142831727	0.0246223551322293	False	False	123477131	GT	AC	0.06803217375858216	0.0973639037119767	0.4862585643004199	1.0	0.6987412291914251	0.07526337524607796	1.8032344788015653	22.0	1.0	False	False										ATE1	-
chr10	ENSG00000107669.13	123479329	0.0018994742009584601	0.0226541268927316	False	False	123479366	AC	GT	0.04648152426366718	0.10709537418249583	0.6653484214713392	19.0	0.43401990626094045	0.07526337524607796	1.8032344788015653	22.0	1.0	False	False										ATE1	-
chr10	ENSG00000107669.13	123485738	0.012300067650297	0.0393225762986156	False	False	123485782	GT	AC	-0.09231488901546556	0.09957298636005964	0.35610280538942085	6.0	0.9271077667757345	0.07526337524607796	1.8032344788015653	22.0	1.0	False	False										ATE1	-
chr10	ENSG00000107669.13	123489759	-0.00453232264298221	0.0266162930625401	False	False	123489802	GT	AC	-0.03166188206407694	0.10535640703104232	0.7644723832996291	16.0	0.3005216574512459	0.07526337524607796	1.8032344788015653	22.0	1.0	False	False										ATE1	-
chr10	ENSG00000107669.13	123490131	-0.0207117374128612	0.0372808843601834	False	False	123490142	T	A	-0.05168737814811807	0.10832024496780086	0.6344643283490536	21.0	0.477171909678404	0.07526337524607796	1.8032344788015653	22.0	1.0	False	False										ATE1	-
chr10	ENSG00000107669.13	123497652	0.00350938756404998	0.0421343186071034	False	False	123497671	ATTTT	AAAAT						0.07526337524607796	1.8032344788015653	22.0	1.0	False	False										ATE1	-
chr10	ENSG00000107669.13	123523719	-0.0705648445205329	0.0417899873178946	True	False	123523731	A	T	-0.2012913929001912	0.11162796367667617	0.07526337524607796	29.0	1.8032344788015653	0.07526337524607796	1.8032344788015653	22.0	1.0	True	False	123416578.0	0.06094249525260743	0.26555943243008967	chr10:123416578						ATE1	-
chr10	ENSG00000107669.13	123543049	-0.0132734632483196	0.0286904888973427	False	False	123543059	T	A						0.07526337524607796	1.8032344788015653	22.0	1.0	False	False										ATE1	-
chr10	ENSG00000107669.13	123549545	-0.0034331289447092302	0.0271369990012735	False	False	123549560	AC	GT	-0.15391535941760331	0.09688961116291807	0.11519445284160057	2.0	1.588564115081415	0.07526337524607796	1.8032344788015653	22.0	1.0	False	False										ATE1	-
chr10	ENSG00000107669.13	123550457	-6.09051415533261e-05	0.0260714807482901	False	False	123550478	AT	AT	-0.04438583459799707	0.09891717161377504	0.6545875258916412	4.0	0.44871718301148805	0.07526337524607796	1.8032344788015653	22.0	1.0	False	False										ATE1	-
chr10	ENSG00000107669.13	123558951	-0.000633635011532426	0.0280175381218097	False	False	123558966	A	T						0.07526337524607796	1.8032344788015653	22.0	1.0	False	False										ATE1	-
chr10	ENSG00000107669.13	123588938	0.00164698706034053	0.0233283771636442	False	False	123588973	A	T	0.007215209804382769	0.09999739700349608	0.9426234876257842	6.0	0.07215397620930586	0.07526337524607796	1.8032344788015653	22.0	1.0	False	False										ATE1	-
chr10	ENSG00000107669.13	123606216	-0.0325700923496643	0.0433184591331478	False	False	123606259	AAAT	ATTT	-0.08425501211500762	0.10117358223164023	0.4070163762540585	9.0	0.83277680058914	0.07526337524607796	1.8032344788015653	22.0	1.0	False	False										ATE1	-
chr10	ENSG00000107669.13	123607800	0.0134157023875554	0.0246137839085827	False	False	123607833	ATTC	AATG	0.07596631702600995	0.09824820553105716	0.44117004970930096	3.0	0.7732081885403627	0.07526337524607796	1.8032344788015653	22.0	1.0	False	False										ATE1	-
chr10	ENSG00000107669.13	123611083	0.00270990738693387	0.0261132423049255	False	False	123611110	GTTTTT	AAAAAC						0.07526337524607796	1.8032344788015653	22.0	1.0	False	False										ATE1	-
chr10	ENSG00000107669.13	123611915	-0.00251796980196725	0.0256340446470326	False	False	123611930	T	A						0.07526337524607796	1.8032344788015653	22.0	1.0	False	False										ATE1	-
chr10	ENSG00000107669.13	123655130	-0.00428064695225413	0.0268739677551341	False	False	123655140	A	T						0.07526337524607796	1.8032344788015653	22.0	1.0	False	False										ATE1	-
chr10	ENSG00000107669.13	123666044	-0.0020443239381479398	0.0254296462216364	False	False	123666067	AAAAT	ATTTT						0.07526337524607796	1.8032344788015653	22.0	1.0	False	False										ATE1	-
chr10	ENSG00000107669.13	123680037	-0.00375554564983986	0.0270898891846468	False	False	123680054	A	T						0.07526337524607796	1.8032344788015653	22.0	1.0	False	False										ATE1	-
chr10	ENSG00000107669.13	123723113	0.00323703628547092	0.032165920451275996	False	False	123723125	T	A	0.0037793438598593405	0.10425646245009736	0.9711611978728074	14.0	0.03625045173260443	0.07526337524607796	1.8032344788015653	22.0	1.0	False	False										ATE1	-
chr10	ENSG00000107669.13	123734011	0.0254223837083821	0.0542810153381565	False	False	123734033	AGCTGC	AGCTGC	0.01701952474739423	0.0985186560508799	0.8631835481218624	3.0	0.17275433333768286	0.07526337524607796	1.8032344788015653	22.0	1.0	False	False										ATE1	-
chr10	ENSG00000107669.13	123749265	0.00474962814423015	0.0260231203305678	False	False	123749281	T	A	0.04503330924198126	0.1053023161641818	0.6699221442343885	16.0	0.4276573477431181	0.07526337524607796	1.8032344788015653	22.0	1.0	False	False										ATE1	-
chr10	ENSG00000107669.13	123761953	-0.00029902083956685803	0.0261746432459257	False	False	123761966	GT	AC						0.07526337524607796	1.8032344788015653	22.0	1.0	False	False										ATE1	-
chr10	ENSG00000107669.13	123765967	0.00919933319776351	0.0536760580256029	False	False	123766002	AAAT	ATTT	0.13218275365760024	0.09863060997537128	0.18319402257706774	5.0	1.3401798254173543	0.07526337524607796	1.8032344788015653	22.0	1.0	False	False										ATE1	-
chr10	ENSG00000107669.13	123779828	0.0248637549271577	0.031517663708733996	False	False	123779854	GT	AC	0.02542897579572709	0.09850106535277108	0.796799023519042	3.0	0.25815939862838966	0.07526337524607796	1.8032344788015653	22.0	1.0	False	False										ATE1	-
chr10	ENSG00000107669.13	123782566	0.0338221716453409	0.0281914982384152	False	False	123782577	T	A	0.00087179915999354	0.09999996199830403	0.9930615031039622	6.0	0.008717994912921322	0.07526337524607796	1.8032344788015653	22.0	1.0	False	False										ATE1	-
chr10	ENSG00000067057.12	3013084	0.00288580870812678	0.021162320170108002	False	False	3013106	GT	AC	0.04924646148332622	0.09889461543022388	0.6195777876655135	4.0	0.4979690882975582	0.09093078361197583	1.7073104828150565	15.0	1.0	False	False										PFKP	+
chr10	ENSG00000067057.12	3020873	0.00626674866110894	0.0254460870754627	False	False	3020883	T	A	0.03640877189098121	0.09943774615153404	0.7150216757022412	5.0	0.3661463910847051	0.09093078361197583	1.7073104828150565	15.0	1.0	False	False										PFKP	+
chr10	ENSG00000067057.12	3058767	-0.00675427669922649	0.0251905960137658	False	False	3058792	AT	AT	-0.0164248772149049	0.10049022382766436	0.8704992963737946	7.0	0.1634475134921854	0.09093078361197583	1.7073104828150565	15.0	1.0	False	False										PFKP	+
chr10	ENSG00000067057.12	3068742	-0.00169602552486	0.016591021409226997	False	False	3068764	T	A	-0.06842826421258459	0.09736126014839937	0.4837180059273822	1.0	0.7028284567012104	0.09093078361197583	1.7073104828150565	15.0	1.0	False	False										PFKP	+
chr10	ENSG00000067057.12	3073297	-0.0029040071415592	0.0196466391356034	False	False	3073327	AG	CT	-0.00468968082773802	0.10976305295453664	0.966022972698708	23.0	0.042725495524258646	0.09093078361197583	1.7073104828150565	15.0	1.0	False	False										PFKP	+
chr10	ENSG00000067057.12	3098954	0.00215407331128398	0.0225141968392595	False	False	3099007	GT	AC	0.03027934724795984	0.11390832273677105	0.7910866879397626	29.0	0.2658220797257449	0.09093078361197583	1.7073104828150565	15.0	1.0	False	False										PFKP	+
chr10	ENSG00000067057.12	3111912	-0.000421008476421344	0.0454260685803689	False	False	3111933	A	T						0.09093078361197583	1.7073104828150565	15.0	1.0	False	False										PFKP	+
chr10	ENSG00000067057.12	3113091	0.00445992083915581	0.0253571090348504	False	False	3113117	ATT	AAT	0.13848930420007655	0.09953531998982357	0.16723550708067622	7.0	1.3913584063851465	0.09093078361197583	1.7073104828150565	15.0	1.0	False	False										PFKP	+
chr10	ENSG00000067057.12	3119621	-0.00726339911144093	0.0250107690807161	False	False	3119631	T	A	-0.057053175400479536	0.107036621468377	0.5953753830766069	19.0	0.533024815411755	0.09093078361197583	1.7073104828150565	15.0	1.0	False	False										PFKP	+
chr10	ENSG00000067057.12	3142242	-0.00222920871293227	0.0227348807691757	False	False	3142277	GT	AC	-0.05435744159786216	0.11306030093709438	0.6320167626029594	28.0	0.48078274290200324	0.09093078361197583	1.7073104828150565	15.0	1.0	False	False										PFKP	+
chr10	ENSG00000067057.12	3161798	0.0074978808354461204	0.0298659193993592	False	False	3161818	AAAAAC	GTTTTT						0.09093078361197583	1.7073104828150565	15.0	1.0	False	False										PFKP	+
chr10	ENSG00000067057.12	3162562	0.0892713331477949	0.0595073699145428	True	False	3162591	GT	AC	0.13029794623965954	0.10393480866779034	0.2131802005648044	15.0	1.2536507057624402	0.09093078361197583	1.7073104828150565	15.0	1.0	False	False										PFKP	+
chr10	ENSG00000067057.12	3195811	-0.0249729201284675	0.0411370488423812	False	False	3195842	A	T						0.09093078361197583	1.7073104828150565	15.0	1.0	False	False										PFKP	+
chr10	ENSG00000067057.12	3211108	0.0810117070765883	0.0601838961544289	False	False	3211158	AC	GT	0.09387408984421916	0.10735659202775112	0.38432830551936825	20.0	0.874413839626664	0.09093078361197583	1.7073104828150565	15.0	1.0	False	False										PFKP	+
chr10	ENSG00000067057.12	3246765	0.00313995765983813	0.0249151684929654	False	False	3246790	T	A	0.08121193864439724	0.09680775644415647	0.4034138133456566	0.0	0.8388990885378521	0.09093078361197583	1.7073104828150565	15.0	1.0	False	False										PFKP	+
chr10	ENSG00000067057.12	3247797	-0.0127077027334797	0.0276240438652951	False	False	3247809	T	A	0.0004162887890255341	0.1072112441941194	0.9969108045139184	19.0	0.003882883667237282	0.09093078361197583	1.7073104828150565	15.0	1.0	False	False										PFKP	+
chr10	ENSG00000067057.12	3260656	0.0442870663353573	0.0488391965853219	False	False	3260694	ATTT	AAAT	0.16995535000670695	0.09954566068526698	0.09093078361197583	8.0	1.7073104828150565	0.09093078361197583	1.7073104828150565	15.0	1.0	True	False	3161269.0	0.13111719319303888	0.33053824921507646	chr10:3161269						PFKP	+
chr10	ENSG00000067057.12	3261664	0.0060277463759019	0.0273656370028601	False	False	3261728	ATCT	AGAT	0.11823979974656147	0.09880570742302937	0.2342288908373725	5.0	1.1966899770306432	0.09093078361197583	1.7073104828150565	15.0	1.0	False	False										PFKP	+
chr10	ENSG00000107959.11	3098954	-0.0217720854600092	0.0460352528702816	False	False	3099007	GT	AC	-0.26726719374376434	0.10981497113346286	0.0172587166394477	29.0	2.433795601684792	0.0006090743313894838	3.5423556746810743	10.0	0.09849236965236338	False	False										PITRM1	-
chr10	ENSG00000107959.11	3111912	-0.00206291520041985	0.0457985261341743	False	False	3111933	A	T						0.0006090743313894838	3.5423556746810743	10.0	0.09849236965236338	False	False										PITRM1	-
chr10	ENSG00000107959.11	3113091	0.00790650202454864	0.0212800534939363	False	False	3113117	ATT	AAT	-0.010140953219269912	0.10049861354226354	0.9198288396326908	7.0	0.10090639922117185	0.0006090743313894838	3.5423556746810743	10.0	0.09849236965236338	False	False										PITRM1	-
chr10	ENSG00000107959.11	3119621	0.0218609993636233	0.036213248205698996	False	False	3119631	T	A	0.03781354156321175	0.1071345773129671	0.7249769043336415	19.0	0.35295366362205227	0.0006090743313894838	3.5423556746810743	10.0	0.09849236965236338	False	False										PITRM1	-
chr10	ENSG00000107959.11	3142242	-0.0593600233108172	0.0469041593853795	False	False	3142277	GT	AC	-0.12489201984398347	0.11234116898293534	0.2696731244391594	28.0	1.1117208497532602	0.0006090743313894838	3.5423556746810743	10.0	0.09849236965236338	False	False										PITRM1	-
chr10	ENSG00000107959.11	3161798	-0.14673865589516102	0.0814766863545327	True	False	3161818	AAAAAC	GTTTTT						0.0006090743313894838	3.5423556746810743	10.0	0.09849236965236338	False	False										PITRM1	-
chr10	ENSG00000107959.11	3162562	-0.036913037694284	0.0397658731241971	False	False	3162591	GT	AC	-0.005661041053192381	0.10482680391930392	0.9570505549988948	15.0	0.05400375516123026	0.0006090743313894838	3.5423556746810743	10.0	0.09849236965236338	False	False										PITRM1	-
chr10	ENSG00000107959.11	3195811	-0.0601158481976951	0.04903936902315	False	False	3195842	A	T						0.0006090743313894838	3.5423556746810743	10.0	0.09849236965236338	False	False										PITRM1	-
chr10	ENSG00000107959.11	3211108	-0.0808192930719283	0.0505925693996844	False	False	3211158	AC	GT	-0.09858981952952056	0.10730742878795932	0.3607905951667512	20.0	0.9187604310633064	0.0006090743313894838	3.5423556746810743	10.0	0.09849236965236338	False	False										PITRM1	-
chr10	ENSG00000107959.11	3246765	-0.0174437173318561	0.0242012030020948	False	False	3246790	T	A	-0.045988584213205716	0.09702582082524183	0.6364869324435871	0.0	0.4739829441488375	0.0006090743313894838	3.5423556746810743	10.0	0.09849236965236338	False	False										PITRM1	-
chr10	ENSG00000107959.11	3247797	-0.0018963978856282198	0.0203475745331525	False	False	3247809	T	A	0.04648349156350497	0.10709536436795113	0.6653351046856197	19.0	0.4340383156436172	0.0006090743313894838	3.5423556746810743	10.0	0.09849236965236338	False	False										PITRM1	-
chr10	ENSG00000107959.11	3261664	-0.0121308146171242	0.0231315805698786	False	False	3261728	ATCT	AGAT	-0.09982560096796686	0.09900669291264537	0.3157337278763682	5.0	1.0082712393599897	0.0006090743313894838	3.5423556746810743	10.0	0.09849236965236338	False	False										PITRM1	-
chr10	ENSG00000107959.11	3303386	0.0018827068822960102	0.0277207311994095	False	False	3303396	T	A						0.0006090743313894838	3.5423556746810743	10.0	0.09849236965236338	False	False										PITRM1	-
chr10	ENSG00000067082.10	3718551	0.0027083999089785	0.030126680504819002	False	False	3718562	A	T	0.07302115566897913	0.10881766700621644	0.5040352424503217	22.0	0.6710413637595046	0.0261404936371362	2.255738030451595	13.0	0.9016178030742841	False	False										KLF6	-
chr10	ENSG00000067082.10	3723504	-0.00931647248909032	0.0288310193000607	False	False	3723538	AAT	ATT						0.0261404936371362	2.255738030451595	13.0	0.9016178030742841	False	False										KLF6	-
chr10	ENSG00000067082.10	3743125	-0.0019146195221689	0.0297889956493445	False	False	3743163	GT	AC						0.0261404936371362	2.255738030451595	13.0	0.9016178030742841	False	False										KLF6	-
chr10	ENSG00000067082.10	3748566	0.00513353004061738	0.0221504638686178	False	False	3748591	AAAT	ATTT	-0.032421135655696424	0.10096215041265162	0.7488020069039569	8.0	0.3211216829592579	0.0261404936371362	2.255738030451595	13.0	0.9016178030742841	False	False										KLF6	-
chr10	ENSG00000067082.10	3750018	0.0038059272859451397	0.0253427727804172	False	False	3750029	T	A	-0.062466331358827926	0.10954989826649594	0.5700763461567764	23.0	0.5702089399195018	0.0261404936371362	2.255738030451595	13.0	0.9016178030742841	False	False										KLF6	-
chr10	ENSG00000067082.10	3751957	0.00408569276221545	0.0311080587193599	False	False	3751967	A	T						0.0261404936371362	2.255738030451595	13.0	0.9016178030742841	False	False										KLF6	-
chr10	ENSG00000067082.10	3762540	-0.0035058661580898	0.021060476002548	False	False	3762553	AC	GT	-0.011732091610198432	0.09758329082312683	0.9045335242360958	1.0	0.12022643949836927	0.0261404936371362	2.255738030451595	13.0	0.9016178030742841	False	False										KLF6	-
chr10	ENSG00000067082.10	3809510	0.0125236910153494	0.0278123621322869	True	False	3809548	AG	CT	-0.04883521947989829	0.0979410694744131	0.6191011886477928	2.0	0.49861840126890167	0.0261404936371362	2.255738030451595	13.0	0.9016178030742841	False	False										KLF6	-
chr10	ENSG00000067082.10	3810286	7.286287067425149e-06	0.0220599098007924	False	False	3810329	AC	GT	-0.009295396807038416	0.1078281144896713	0.9315032987543372	20.0	0.08620568810863152	0.0261404936371362	2.255738030451595	13.0	0.9016178030742841	False	False										KLF6	-
chr10	ENSG00000067082.10	3813460	0.000269059238756822	0.0197263533613541	False	False	3813470	T	A	-0.023086372455966574	0.10311463458709452	0.8233285081181103	12.0	0.22389035803125454	0.0261404936371362	2.255738030451595	13.0	0.9016178030742841	False	False										KLF6	-
chr10	ENSG00000067082.10	3869160	-0.00139974744862347	0.023689016332828997	False	False	3869205	AC	GT	0.06458411245818768	0.10953510151027987	0.5570469376758072	23.0	0.5896202365058881	0.0261404936371362	2.255738030451595	13.0	0.9016178030742841	False	False										KLF6	-
chr10	ENSG00000067082.10	3870605	-0.004457099483448229	0.0265131910226051	False	False	3870626	GT	AC						0.0261404936371362	2.255738030451595	13.0	0.9016178030742841	False	False										KLF6	-
chr10	ENSG00000067082.10	3875901	0.0130919106209472	0.0400094609863728	False	False	3875931	A	T	0.2084936348341682	0.09930326373274777	0.0383628629208027	9.0	2.0995647776016866	0.0261404936371362	2.255738030451595	13.0	0.9016178030742841	False	False										KLF6	-
chr10	ENSG00000067082.10	3891000	0.00289576150310187	0.0543300978037541	False	False	3891019	AT	AT						0.0261404936371362	2.255738030451595	13.0	0.9016178030742841	False	False										KLF6	-
chr10	ENSG00000067082.10	3899274	-0.0032310684002488897	0.0368451034195287	False	False	3899301	ATTT	AAAT						0.0261404936371362	2.255738030451595	13.0	0.9016178030742841	False	False										KLF6	-
chr10	ENSG00000067082.10	3901147	0.00246162125549661	0.0285750126311247	False	False	3901158	A	T						0.0261404936371362	2.255738030451595	13.0	0.9016178030742841	False	False										KLF6	-
chr10	ENSG00000067082.10	3909918	0.0034095178549341898	0.0272376795533171	False	False	3909928	T	A						0.0261404936371362	2.255738030451595	13.0	0.9016178030742841	False	False										KLF6	-
chr10	ENSG00000067082.10	3912201	3.6189615498551596e-05	0.0168546529283148	False	False	3912216	A	T	-0.031311921018918915	0.09945492852514463	0.7535362139700472	5.0	0.3148352875343176	0.0261404936371362	2.255738030451595	13.0	0.9016178030742841	False	False										KLF6	-
chr10	ENSG00000067082.10	3912678	-0.00398897318384959	0.017978110168182	False	False	3912698	A	T	-0.0766622418216989	0.09824295724054573	0.43698438172508813	3.0	0.7803332063182206	0.0261404936371362	2.255738030451595	13.0	0.9016178030742841	False	False										KLF6	-
chr10	ENSG00000067082.10	3916879	0.000458651996265981	0.0194991813666175	False	False	3916890	T	A	0.08731251531579233	0.10274822174105612	0.39761127654865	12.0	0.8497715467605412	0.0261404936371362	2.255738030451595	13.0	0.9016178030742841	False	False										KLF6	-
chr10	ENSG00000068383.14	134295025	-0.0066201841887506	0.0488085407544874	False	False	134295037	AG	CT						0.013023460704001993	2.526607374538768	12.0	0.6346535627165487	False	False										INPP5A	+
chr10	ENSG00000068383.14	134329153	0.0075347628647331	0.0400358281259266	False	False	134329168	A	T						0.013023460704001993	2.526607374538768	12.0	0.6346535627165487	False	False										INPP5A	+
chr10	ENSG00000068383.14	134370281	0.0027884843010639896	0.0342830834715304	False	False	134370291	T	A	-0.021263623949087183	0.1042336348481534	0.8388043650031674	14.0	0.20399963965627635	0.013023460704001993	2.526607374538768	12.0	0.6346535627165487	False	False										INPP5A	+
chr10	ENSG00000068383.14	134375227	-0.0311778739569912	0.0473513802959423	False	False	134375266	AC	GT	-0.13099119773450024	0.10392523232287493	0.2107342177901945	15.0	1.2604369007089324	0.013023460704001993	2.526607374538768	12.0	0.6346535627165487	False	False										INPP5A	+
chr10	ENSG00000068383.14	134405909	0.000216304532690434	0.0237983459145564	False	False	134405938	GTTT	AAAC	-0.03777532159807921	0.097059261467345	0.6979100619963178	0.0	0.38919852703380076	0.013023460704001993	2.526607374538768	12.0	0.6346535627165487	False	False										INPP5A	+
chr10	ENSG00000068383.14	134409398	0.0148445808737173	0.0465329514126141	False	False	134409409	T	A	0.04211654949746278	0.10836898819791736	0.6985140814747415	21.0	0.38864023922179775	0.013023460704001993	2.526607374538768	12.0	0.6346535627165487	False	False										INPP5A	+
chr10	ENSG00000068383.14	134410334	0.016866263787686	0.0437547295106776	False	False	134410381	GT	AC	0.019767590853587463	0.10367490765320976	0.849200536632285	13.0	0.19066899890289374	0.013023460704001993	2.526607374538768	12.0	0.6346535627165487	False	False										INPP5A	+
chr10	ENSG00000068383.14	134439345	0.0334973793700282	0.0308875515609989	False	False	134439397	GT	AC	0.09009209159813994	0.10164703097768192	0.3776584565024571	10.0	0.8863229032033505	0.013023460704001993	2.526607374538768	12.0	0.6346535627165487	False	False										INPP5A	+
chr10	ENSG00000068383.14	134449668	0.012465280629058	0.0273143436845386	False	False	134449692	GT	AC	0.1325202918817827	0.10169295231180064	0.1956761472765914	11.0	1.3031413570869923	0.013023460704001993	2.526607374538768	12.0	0.6346535627165487	False	False										INPP5A	+
chr10	ENSG00000068383.14	134517010	0.00437761236271916	0.0209428110538485	False	False	134517033	AC	GT	0.08054602031045782	0.10625400198945167	0.4504453987564121	18.0	0.7580516385486732	0.013023460704001993	2.526607374538768	12.0	0.6346535627165487	False	False										INPP5A	+
chr10	ENSG00000068383.14	134608269	-0.00719618022814272	0.0253756254874681	False	False	134608285	G	C	-0.13208952957821224	0.10880248248495626	0.22817919101563736	23.0	1.2140304757887836	0.013023460704001993	2.526607374538768	12.0	0.6346535627165487	False	False										INPP5A	+
chr10	ENSG00000068383.14	134643486	-0.0155877436833851	0.0312863073753988	False	False	134643497	T	A						0.013023460704001993	2.526607374538768	12.0	0.6346535627165487	False	False										INPP5A	+
chr10	ENSG00000068383.14	134644725	-0.00422650499305749	0.0269130994538993	False	False	134644751	GT	AC	0.012210732430878564	0.10782473386340967	0.910099376405448	20.0	0.11324611703977762	0.013023460704001993	2.526607374538768	12.0	0.6346535627165487	False	False										INPP5A	+
chr10	ENSG00000068383.14	134667828	0.00318546531567161	0.0191752018556676	False	False	134667859	GTTTT	AAAAC	0.07717452101340444	0.10071398648923882	0.4453550652902217	8.0	0.7662741164719009	0.013023460704001993	2.526607374538768	12.0	0.6346535627165487	False	False										INPP5A	+
chr10	ENSG00000068383.14	134693604	0.000819438652045319	0.0227337823710162	False	False	134693640	GT	AC						0.013023460704001993	2.526607374538768	12.0	0.6346535627165487	False	False										INPP5A	+
chr10	ENSG00000148814.13	134286535	-0.00932726069639416	0.0335416682910858	False	False	134286561	AATT	AATT	0.060871774000090986	0.0978762281153955	0.535351552399028	2.0	0.6219260301727558	0.020593878480703272	2.364779945904841	7.0	0.608676358188788	False	False										LRRC27	+
chr10	ENSG00000148814.13	134073575	0.0324144078156115	0.062232741120259	False	False	134073585	A	T	0.20346752725493272	0.0974222698712109	0.03926637887605286	5.0	2.0885114617418608	0.020593878480703272	2.364779945904841	7.0	0.608676358188788	False	False										LRRC27	+
chr10	ENSG00000148814.13	134081013	-0.00658133867049327	0.0516544101815897	False	False	134081033	GT	AC	-0.1342157246267635	0.10563585281860947	0.2072372587276841	18.0	1.270550869288947	0.020593878480703272	2.364779945904841	7.0	0.608676358188788	False	False										LRRC27	+
chr10	ENSG00000148814.13	134082044	-0.0134880847173155	0.0393677613822264	False	False	134082065	GT	AC	-0.16182944177387576	0.10703552086464824	0.1342626362389857	21.0	1.5119227754169307	0.020593878480703272	2.364779945904841	7.0	0.608676358188788	False	False										LRRC27	+
chr10	ENSG00000148814.13	134090123	-0.00012063278002100801	0.0181357834375099	False	False	134090133	A	T	0.0398741974331639	0.10198090346047753	0.6966660747726465	10.0	0.390996707031695	0.020593878480703272	2.364779945904841	7.0	0.608676358188788	False	False										LRRC27	+
chr10	ENSG00000148814.13	134234458	-0.0584610967149159	0.0509209504365738	True	False	134234474	A	T						0.020593878480703272	2.364779945904841	7.0	0.608676358188788	False	False										LRRC27	+
chr10	ENSG00000148814.13	134237190	-0.00510266101132193	0.025644671320314998	False	False	134237286	GT	AC	0.021242623920035508	0.11468198310574187	0.8535415330058921	30.0	0.18523069923240573	0.020593878480703272	2.364779945904841	7.0	0.608676358188788	False	False										LRRC27	+
chr10	ENSG00000171813.10	134286535	0.00205658133569194	0.0186578112293225	False	False	134286561	AATT	AATT	0.05508174952779778	0.09790920052179412	0.5749316639408477	2.0	0.5625799131669638	0.10158218854652676	1.657296823094701	2.0	0.7107194903308199	False	False										PWWP2B	+
chr10	ENSG00000171813.10	134295025	-0.00212909432964785	0.0457498613061975	False	False	134295037	AG	CT						0.10158218854652676	1.657296823094701	2.0	0.7107194903308199	False	False										PWWP2B	+
chr10	ENSG00000171813.10	134329153	-0.0253975211300268	0.0477141959048795	True	False	134329168	A	T						0.10158218854652676	1.657296823094701	2.0	0.7107194903308199	False	False										PWWP2B	+
chr10	ENSG00000171813.10	134234458	-0.00048534294685019806	0.0268035186498824	False	False	134234474	A	T						0.10158218854652676	1.657296823094701	2.0	0.7107194903308199	False	False										PWWP2B	+
chr10	ENSG00000171813.10	134237190	0.00417943888957681	0.0298968133526325	False	False	134237286	GT	AC	0.18676018769678845	0.1126896432155392	0.10158218854652676	30.0	1.657296823094701	0.10158218854652676	1.657296823094701	2.0	0.7107194903308199	True	False	134173418.0	0.15061903346367495	0.34908365898667415	chr10:134173418						PWWP2B	+
chr10	ENSG00000180066.5	134286535	-0.008154650984459291	0.0339379400651588	False	False	134286561	AATT	AATT										False	False										C10orf91	+
chr10	ENSG00000180066.5	134295025	0.0295063459538565	0.0721372010180887	False	False	134295037	AG	CT										False	False										C10orf91	+
chr10	ENSG00000180066.5	134329153	-0.0853763459624197	0.0898716969117681	True	False	134329168	A	T										False	False										C10orf91	+
chr10	ENSG00000180066.5	134234458	-0.0132046045041169	0.0351748761406785	False	False	134234474	A	T										False	False										C10orf91	+
chr10	ENSG00000180066.5	134237190	-0.00831949704075013	0.0381893488680898	False	False	134237286	GT	AC										False	False										C10orf91	+
chr10	ENSG00000148826.6	134517010	0.0116356892738074	0.036462666569187	True	False	134517033	AC	GT	0.1885747111832589	0.104687824805583	0.07507988729958012	18.0	1.8013050852232646	0.07507988729958012	1.8013050852232646	4.0	0.8525133550755033	True	False	134671822.0	0.43710303047232413	0.5941713955379962	chr10:134671822						NKX6-2	-
chr10	ENSG00000148826.6	134608269	-0.0103802398226833	0.036792789270815	False	False	134608285	G	C	-0.16444781837926176	0.1082699056536237	0.1325955933133878	23.0	1.5188691389956692	0.07507988729958012	1.8013050852232646	4.0	0.8525133550755033	False	False										NKX6-2	-
chr10	ENSG00000148826.6	134643486	0.00333372622451778	0.0370428797070992	False	False	134643497	T	A						0.07507988729958012	1.8013050852232646	4.0	0.8525133550755033	False	False										NKX6-2	-
chr10	ENSG00000148826.6	134644725	-0.00648666032151204	0.0261481796220999	False	False	134644751	GT	AC	-0.08004794742255117	0.10748673937213793	0.4584689103347692	20.0	0.7447239342279344	0.07507988729958012	1.8013050852232646	4.0	0.8525133550755033	False	False										NKX6-2	-
chr10	ENSG00000148826.6	134667828	0.00107580653880752	0.0243522638106858	False	False	134667859	GTTTT	AAAAC	0.08942026118264795	0.10061058576643693	0.3762999114690712	8.0	0.8887758728513238	0.07507988729958012	1.8013050852232646	4.0	0.8525133550755033	False	False										NKX6-2	-
chr10	ENSG00000148826.6	134693604	-0.00134644049714386	0.0491441763286841	False	False	134693640	GT	AC						0.07507988729958012	1.8013050852232646	4.0	0.8525133550755033	False	False										NKX6-2	-
chr10	ENSG00000171811.8	134608269	0.0142197606266193	0.0255796158939635	True	False	134608285	G	C	0.12592635398655344	0.10889049176695284	0.25081509880128955	23.0	1.1564494929094518	0.25081509880128955	1.1564494929094518	4.0	1.0	True	False	134650251.0	0.2887705117562488	0.4686718796030947	chr10:134650251						TTC40	-
chr10	ENSG00000171811.8	134643486	0.00899728352443139	0.0335002759780746	False	False	134643497	T	A						0.25081509880128955	1.1564494929094518	4.0	1.0	False	False										TTC40	-
chr10	ENSG00000171811.8	134644725	0.00805184187730984	0.0360339691345421	False	False	134644751	GT	AC	0.07748860217232714	0.10750854571405433	0.4730076575367217	20.0	0.7207669088783633	0.25081509880128955	1.1564494929094518	4.0	1.0	False	False										TTC40	-
chr10	ENSG00000171811.8	134667828	-0.00646013498603358	0.0268771690628497	False	False	134667859	GTTTT	AAAAC	0.0521733852399264	0.10087767586783486	0.6061857222397196	8.0	0.5171945605515486	0.25081509880128955	1.1564494929094518	4.0	1.0	False	False										TTC40	-
chr10	ENSG00000171811.8	134693604	0.0070141677963959995	0.0289225602970461	False	False	134693640	GT	AC						0.25081509880128955	1.1564494929094518	4.0	1.0	False	False										TTC40	-
chr10	ENSG00000171811.8	134851359	0.00333878957576949	0.0193738882447456	False	False	134851369	T	A	0.04529232167776847	0.10472090619056948	0.6663976187417077	15.0	0.4325050586875767	0.25081509880128955	1.1564494929094518	4.0	1.0	False	False										TTC40	-
chr10	ENSG00000070748.13	50745534	0.00660597969058741	0.0414642603632739	False	False	50745581	AC	GT	0.04378755653452024	0.10472793900202784	0.6768533892135451	15.0	0.41810768885342414	0.01566952205472549	2.4632756316239504	15.0	0.7593124874070798	False	False										CHAT	+
chr10	ENSG00000070748.13	50761896	-0.0162406651635486	0.0470984446843179	False	False	50761918	GT	AC	-0.09566434682137263	0.10266907864628484	0.3538405163629217	12.0	0.9317736954760752	0.01566952205472549	2.4632756316239504	15.0	0.7593124874070798	False	False										CHAT	+
chr10	ENSG00000070748.13	50766987	0.0425255137895649	0.0675582750117359	False	False	50767037	GT	AC	0.18002810026153887	0.10200094260139107	0.08085240570760208	13.0	1.764965064735428	0.01566952205472549	2.4632756316239504	15.0	0.7593124874070798	False	False										CHAT	+
chr10	ENSG00000070748.13	50794227	-0.0520876289618922	0.0722685512434992	False	False	50794257	AAAC	GTTT	-0.1895388565548348	0.09674684319658053	0.05280175601862736	3.0	1.9591218720150856	0.01566952205472549	2.4632756316239504	15.0	0.7593124874070798	False	False										CHAT	+
chr10	ENSG00000070748.13	50855787	-0.00545908150390488	0.0407585374134724	False	False	50855856	CCTT	AAGG	-0.03613482080527283	0.10362744865780776	0.72810324208198	13.0	0.34869931927587094	0.01566952205472549	2.4632756316239504	15.0	0.7593124874070798	False	False										CHAT	+
chr10	ENSG00000070748.13	50856773	-0.00858048755915489	0.0418104206989976	False	False	50856804	AC	GT	-0.05465537195219382	0.10190951819694267	0.5929830280509214	10.0	0.5363127303435088	0.01566952205472549	2.4632756316239504	15.0	0.7593124874070798	False	False										CHAT	+
chr10	ENSG00000070748.13	50877076	0.00697391663843362	0.0410197030467912	False	False	50877106	AG	CT	0.04504347224782547	0.10195848244137684	0.6596401709812955	10.0	0.4417824899828629	0.01566952205472549	2.4632756316239504	15.0	0.7593124874070798	False	False										CHAT	+
chr10	ENSG00000070748.13	50909050	0.0072897599251649904	0.0403691739208581	False	False	50909071	AT	AT	0.045583253771208934	0.09843050709977444	0.6442690661371562	3.0	0.4631008730352603	0.01566952205472549	2.4632756316239504	15.0	0.7593124874070798	False	False										CHAT	+
chr10	ENSG00000070748.13	50917992	-0.0109911616601827	0.0454169164615746	False	False	50918068	GT	AC	-0.07459514589107659	0.11219532945724096	0.508070848804044	27.0	0.6648685489132212	0.01566952205472549	2.4632756316239504	15.0	0.7593124874070798	False	False										CHAT	+
chr10	ENSG00000070748.13	50920118	-0.0144564515956576	0.0464087020986211	False	False	50920128	T	A	-0.0892753054596923	0.10557652955866928	0.4000446964422209	17.0	0.8455980304796974	0.01566952205472549	2.4632756316239504	15.0	0.7593124874070798	False	False										CHAT	+
chr10	ENSG00000070748.13	50938916	0.026910845283001	0.0569360259562748	False	False	50938947	AC	GT	0.14507490248974586	0.107954646157519	0.18261542370849013	22.0	1.3438504747453286	0.01566952205472549	2.4632756316239504	15.0	0.7593124874070798	False	False										CHAT	+
chr10	ENSG00000070748.13	50956789	-0.0013498314615579198	0.042565527958041	False	False	50956831	AC	GT	-0.010117572528915241	0.1170351565682747	0.9313461775374512	33.0	0.08644900238171563	0.01566952205472549	2.4632756316239504	15.0	0.7593124874070798	False	False										CHAT	+
chr10	ENSG00000070748.13	50962723	-0.00219461230849048	0.040528799672444	False	False	50962735	A	T	-0.015101955115495403	0.10658820136349773	0.8876526423739541	18.0	0.14168505446482962	0.01566952205472549	2.4632756316239504	15.0	0.7593124874070798	False	False										CHAT	+
chr10	ENSG00000070748.13	50972244	0.0012251699277470302	0.0410822566959494	False	False	50972283	GT	AC	0.008667008520563986	0.10976013732929564	0.9372519828934704	23.0	0.07896317125188863	0.01566952205472549	2.4632756316239504	15.0	0.7593124874070798	False	False										CHAT	+
chr10	ENSG00000187714.5	50745534	-0.00213946169946866	0.0290064842590463	False	False	50745581	AC	GT	0.035345034950602386	0.10476298359066002	0.7366067038684003	15.0	0.337380950209531	0.03828845101242104	2.101639633154811	11.0	0.9896811203562798	False	False										SLC18A3	+
chr10	ENSG00000187714.5	50761896	0.000201685141362573	0.0283049405586608	False	False	50761918	GT	AC	-0.03426063795762895	0.10308157318701516	0.7403541961853979	12.0	0.33236432951475997	0.03828845101242104	2.101639633154811	11.0	0.9896811203562798	False	False										SLC18A3	+
chr10	ENSG00000187714.5	50794227	-0.0659972663028413	0.0600666475248829	True	False	50794257	AAAC	GTTT	-0.18537577821588871	0.09682512616467072	0.05832566312061214	3.0	1.9145420776485196	0.03828845101242104	2.101639633154811	11.0	0.9896811203562798	False	False										SLC18A3	+
chr10	ENSG00000187714.5	50847566	-0.0140811723965054	0.0433206415522679	False	False	50847615	AC	GT	-0.1872841554372548	0.10354412076888632	0.07383104833736083	16.0	1.8087377056904932	0.03828845101242104	2.101639633154811	11.0	0.9896811203562798	False	False										SLC18A3	+
chr10	ENSG00000187714.5	50855787	0.0009940136221436948	0.0303845698354568	False	False	50855856	CCTT	AAGG	-0.05442314240436076	0.10354148935035992	0.6004055483548028	13.0	0.525616762380206	0.03828845101242104	2.101639633154811	11.0	0.9896811203562798	False	False										SLC18A3	+
chr10	ENSG00000187714.5	50856773	-0.0103748478488837	0.0324716186049637	False	False	50856804	AC	GT	-0.08369532751483125	0.10170397669995633	0.4125869035802977	10.0	0.8229307272983671	0.03828845101242104	2.101639633154811	11.0	0.9896811203562798	False	False										SLC18A3	+
chr10	ENSG00000187714.5	50877076	-0.0131957552911588	0.0334717630374062	False	False	50877106	AG	CT	-0.03594940303476187	0.10199610084568624	0.7252669769929414	10.0	0.3524586012278164	0.03828845101242104	2.101639633154811	11.0	0.9896811203562798	False	False										SLC18A3	+
chr10	ENSG00000187714.5	50909050	-0.00508267358581066	0.0298052513890551	False	False	50909071	AT	AT	0.0334947593093098	0.09847764031360644	0.7344546575593028	3.0	0.3401255269992685	0.03828845101242104	2.101639633154811	11.0	0.9896811203562798	False	False										SLC18A3	+
chr10	ENSG00000187714.5	50917992	0.006161165352858189	0.0339301614981262	False	False	50918068	GT	AC	-0.02317161394071091	0.11247858171964592	0.8373137599433012	27.0	0.20600912268316476	0.03828845101242104	2.101639633154811	11.0	0.9896811203562798	False	False										SLC18A3	+
chr10	ENSG00000187714.5	50920118	-0.0127491186137953	0.0338429977960893	False	False	50920128	T	A	-0.06504307310343357	0.10577532892623108	0.5401784188025445	17.0	0.6149172379203411	0.03828845101242104	2.101639633154811	11.0	0.9896811203562798	False	False										SLC18A3	+
chr10	ENSG00000187714.5	50785499	-0.00240087333830675	0.0453575970204998	False	False	50785575	GT	AC						0.03828845101242104	2.101639633154811	11.0	0.9896811203562798	False	False										SLC18A3	+
chr10	ENSG00000225830.6	50745534	-0.000985242363188025	0.0232058005584278	False	False	50745581	AC	GT	-0.03926809772656748	0.10474763059561247	0.7086198105116586	15.0	0.37488292101007475	0.4579230924421528	0.7450750936663214	7.0	1.0	False	False										ERCC6	-
chr10	ENSG00000225830.6	50761896	0.00233558016724166	0.0705036149227154	False	False	50761918	GT	AC	0.022319959061161326	0.10311642972395836	0.8291029680088537	12.0	0.21645395521268174	0.4579230924421528	0.7450750936663214	7.0	1.0	False	False										ERCC6	-
chr10	ENSG00000225830.6	50766987	0.0022052602902363	0.0577105214604048	False	False	50767037	GT	AC	0.023065921715345702	0.10366758098283424	0.8244134548727511	13.0	0.2224988901705449	0.4579230924421528	0.7450750936663214	7.0	1.0	False	False										ERCC6	-
chr10	ENSG00000225830.6	50794227	-0.0548737543211291	0.0657984333340858	True	False	50794257	AAAC	GTTT	-0.07321738647584156	0.0982684659549654	0.4579230924421528	3.0	0.7450750936663214	0.4579230924421528	0.7450750936663214	7.0	1.0	True	False	50836732.0	0.3478770204870561	0.5207020918951817	chr10:50836732						ERCC6	-
chr10	ENSG00000225830.6	50847566	0.00906599892757797	0.0240545068193407	False	False	50847615	AC	GT	0.04283756011707877	0.10531249495579102	0.6851454572463473	16.0	0.40676616896277584	0.4579230924421528	0.7450750936663214	7.0	1.0	False	False										ERCC6	-
chr10	ENSG00000225830.6	50577820	-0.0031680828017493	0.0273691056569913	False	False	50577832	T	A						0.4579230924421528	0.7450750936663214	7.0	1.0	False	False										ERCC6	-
chr10	ENSG00000225830.6	50623641	-0.0022874644203856103	0.028503862083492	False	False	50623716	AGAGG	CCTCT	-0.03696646821190306	0.10307162765745374	0.7206624330090494	12.0	0.35864834049925653	0.4579230924421528	0.7450750936663214	7.0	1.0	False	False										ERCC6	-
chr10	ENSG00000225830.6	50654274	0.0120005709165283	0.0704797324512202	False	False	50654304	AC	GT	0.015993015970910972	0.10049092744818064	0.8738758231971302	7.0	0.15914885429988657	0.4579230924421528	0.7450750936663214	7.0	1.0	False	False										ERCC6	-
chr10	ENSG00000225830.6	50785499	0.00802121949334713	0.0399445825453555	False	False	50785575	GT	AC						0.4579230924421528	0.7450750936663214	7.0	1.0	False	False										ERCC6	-
chr10	ENSG00000225830.6	50794604	-0.0056454829149855295	0.037219163614632005	False	False	50794619	AAAC	GTTT						0.4579230924421528	0.7450750936663214	7.0	1.0	False	False										ERCC6	-
chr10	ENSG00000178645.8	50794227	0.009857161091542171	0.051114403120748	False	False	50794257	AAAC	GTTT										False	False										C10orf53	+
chr10	ENSG00000178645.8	50847566	0.00202740723079902	0.048117304427727006	False	False	50847615	AC	GT										False	False										C10orf53	+
chr10	ENSG00000178645.8	50855787	0.00350876420296705	0.0479346416166612	False	False	50855856	CCTT	AAGG										False	False										C10orf53	+
chr10	ENSG00000178645.8	50856773	-0.00418668643567065	0.0484113067404834	False	False	50856804	AC	GT										False	False										C10orf53	+
chr10	ENSG00000178645.8	50877076	-0.00290447692859361	0.0477530915791517	False	False	50877106	AG	CT										False	False										C10orf53	+
chr10	ENSG00000178645.8	50909050	-0.00528210047690285	0.0481243277960416	False	False	50909071	AT	AT										False	False										C10orf53	+
chr10	ENSG00000178645.8	50917992	-0.0032567225227261	0.0482552237042621	False	False	50918068	GT	AC										False	False										C10orf53	+
chr10	ENSG00000178645.8	50920118	0.012719278998047	0.0542273037062452	False	False	50920128	T	A										False	False										C10orf53	+
chr10	ENSG00000178645.8	50938916	-0.00517160195536727	0.0494948713684664	False	False	50938947	AC	GT										False	False										C10orf53	+
chr10	ENSG00000178645.8	50956789	0.0029541488006107302	0.0491414158743552	False	False	50956831	AC	GT										False	False										C10orf53	+
chr10	ENSG00000178645.8	50962723	0.00418596848389661	0.0492638622104605	False	False	50962735	A	T										False	False										C10orf53	+
chr10	ENSG00000178645.8	50972244	0.00292970821736924	0.0490403697179072	False	False	50972283	GT	AC										False	False										C10orf53	+
chr10	ENSG00000178645.8	50989280	0.00995863441160604	0.0511874142840434	False	False	50989290	A	T										False	False										C10orf53	+
chr10	ENSG00000178645.8	50995428	-0.0135020208738141	0.0550327643378892	True	False	50995450	A	T										False	False										C10orf53	+
chr10	ENSG00000178645.8	51008389	0.00874453658669662	0.0517019752843162	False	False	51008400	A	T										False	False										C10orf53	+
chr10	ENSG00000197444.5	50847566	-0.0149273270666184	0.028615828851660998	False	False	50847615	AC	GT	-0.13365038220364728	0.10446358085938208	0.204045891074784	16.0	1.2793969065980364	0.016618260507676882	2.4411937043635303	14.0	0.7563761718675878	False	False										OGDHL	-
chr10	ENSG00000197444.5	50855787	-0.00390998791641093	0.0200813437800132	False	False	50855856	CCTT	AAGG	0.005193544090397514	0.1036937709838825	0.9601617469938392	13.0	0.05008540089842779	0.016618260507676882	2.4411937043635303	14.0	0.7563761718675878	False	False										OGDHL	-
chr10	ENSG00000197444.5	50856773	-0.008356074534680891	0.0306336833685557	False	False	50856804	AC	GT	-0.18721034195172376	0.1002575998712358	0.06491183027337878	10.0	1.8672932744466684	0.016618260507676882	2.4411937043635303	14.0	0.7563761718675878	False	False										OGDHL	-
chr10	ENSG00000197444.5	50877076	0.007496885339030041	0.0221699399041562	False	False	50877106	AG	CT	0.0331557489846635	0.1020059585835792	0.7458600737976786	10.0	0.3250373747284296	0.016618260507676882	2.4411937043635303	14.0	0.7563761718675878	False	False										OGDHL	-
chr10	ENSG00000197444.5	50909050	-0.03919534112464	0.0412639671084456	False	False	50909071	AT	AT	-0.0008224180456650272	0.09853289449399452	0.9933565715188248	3.0	0.008346634389342461	0.016618260507676882	2.4411937043635303	14.0	0.7563761718675878	False	False										OGDHL	-
chr10	ENSG00000197444.5	50917992	-0.0770192192024877	0.0421445111662492	False	False	50918068	GT	AC	0.007422222347743833	0.11250569102991743	0.9475668078362312	27.0	0.06597197243799979	0.016618260507676882	2.4411937043635303	14.0	0.7563761718675878	False	False										OGDHL	-
chr10	ENSG00000197444.5	50920118	-0.0161660594921624	0.0671322042335667	False	False	50920128	T	A	-0.2505146909325406	0.10261975134736592	0.016618260507676882	17.0	2.4411937043635303	0.016618260507676882	2.4411937043635303	14.0	0.7563761718675878	True	False	50869162.0	0.03748149603523124	0.23916211414457902	chr10:50869162						OGDHL	-
chr10	ENSG00000197444.5	50938916	0.0211450144799432	0.0370576643543273	False	False	50938947	AC	GT	0.20344614298964211	0.10682705576809197	0.060275351797280524	22.0	1.9044439774816782	0.016618260507676882	2.4411937043635303	14.0	0.7563761718675878	False	False										OGDHL	-
chr10	ENSG00000197444.5	50956789	0.0842636570372539	0.0451069095278795	True	False	50956831	AC	GT	0.004230648658298909	0.1170400997675074	0.9712638082443306	33.0	0.03614700146960589	0.016618260507676882	2.4411937043635303	14.0	0.7563761718675878	False	False										OGDHL	-
chr10	ENSG00000197444.5	50962723	-0.0584034264807005	0.0571143882830409	False	False	50962735	A	T	0.06225663159307121	0.10639357207934703	0.5599416111661764	18.0	0.5851540687687501	0.016618260507676882	2.4411937043635303	14.0	0.7563761718675878	False	False										OGDHL	-
chr10	ENSG00000197444.5	50972244	-0.0481746397179507	0.0395914796945413	False	False	50972283	GT	AC	0.05078653903158288	0.1096226126227214	0.6443724597571499	23.0	0.4632852457765305	0.016618260507676882	2.4411937043635303	14.0	0.7563761718675878	False	False										OGDHL	-
chr10	ENSG00000197444.5	50989280	0.0170847884204417	0.0401191787782208	False	False	50989290	A	T	0.008744446435879695	0.09901096862669996	0.9297971353901548	4.0	0.08831795665840611	0.016618260507676882	2.4411937043635303	14.0	0.7563761718675878	False	False										OGDHL	-
chr10	ENSG00000197444.5	50995428	0.0258280138876804	0.0374019208720306	False	False	50995450	A	T						0.016618260507676882	2.4411937043635303	14.0	0.7563761718675878	False	False										OGDHL	-
chr10	ENSG00000197444.5	51008389	-0.00651226355529965	0.029888246973014	False	False	51008400	A	T	0.14494554845524255	0.10669401957821208	0.17785281350673576	20.0	1.358516147655213	0.016618260507676882	2.4411937043635303	14.0	0.7563761718675878	False	False										OGDHL	-
chr10	ENSG00000197444.5	50931071	-0.000140042418044776	0.0288116881265172	False	False	50931099	A	T						0.016618260507676882	2.4411937043635303	14.0	0.7563761718675878	False	False										OGDHL	-
chr10	ENSG00000197444.5	50995832	0.0291786460819139	0.0431930516325544	False	False	50995842	A	T						0.016618260507676882	2.4411937043635303	14.0	0.7563761718675878	False	False										OGDHL	-
chr10	ENSG00000197444.5	51045444	0.0222021162867487	0.0312700951361986	False	False	51045464	AC	GT	-0.050034187554002935	0.1030129396992792	0.628304608513788	12.0	0.4857077926332883	0.016618260507676882	2.4411937043635303	14.0	0.7563761718675878	False	False										OGDHL	-
chr10	ENSG00000227345.4	50938916	0.000182020464919488	0.0354740081749396	False	False	50938947	AC	GT	-0.16464423460585373	0.10761993730203284	0.12980687675719052	22.0	1.5298674087105582	0.0030630569590393572	3.0401584224952165	7.0	0.21787992961810118	False	False										PARG	-
chr10	ENSG00000227345.4	50956789	0.004775384647755079	0.028707238188665003	False	False	50956831	AC	GT	-0.06671519326431194	0.1167803864998933	0.5695593973369801	33.0	0.5712876559487402	0.0030630569590393572	3.0401584224952165	7.0	0.21787992961810118	False	False										PARG	-
chr10	ENSG00000227345.4	50962723	0.0336864490706611	0.0428676554951326	False	False	50962735	A	T	-0.06964993310908361	0.1063414786312289	0.5141987765533991	18.0	0.6549648735900666	0.0030630569590393572	3.0401584224952165	7.0	0.21787992961810118	False	False										PARG	-
chr10	ENSG00000227345.4	50972244	-0.00747835967680147	0.0324923611727755	False	False	50972283	GT	AC	-0.1334143125658293	0.10878300613665516	0.2235063383236502	23.0	1.226426050390921	0.0030630569590393572	3.0401584224952165	7.0	0.21787992961810118	False	False										PARG	-
chr10	ENSG00000227345.4	50989280	-0.10723787229038799	0.0445593639309997	True	False	50989290	A	T	-0.15275019558928518	0.09785279950043793	0.1216164051115996	4.0	1.561020189193479	0.0030630569590393572	3.0401584224952165	7.0	0.21787992961810118	False	False										PARG	-
chr10	ENSG00000227345.4	50995428	0.0875198385108211	0.0597006888848675	False	False	50995450	A	T						0.0030630569590393572	3.0401584224952165	7.0	0.21787992961810118	False	False										PARG	-
chr10	ENSG00000227345.4	51008389	-0.0108018077668483	0.0248639670522661	False	False	51008400	A	T	0.0230269422457244	0.10780418078416217	0.8313648010452501	20.0	0.21359971457718602	0.0030630569590393572	3.0401584224952165	7.0	0.21787992961810118	False	False										PARG	-
chr10	ENSG00000227345.4	50931071	0.00235196649683477	0.0372861357362776	False	False	50931099	A	T						0.0030630569590393572	3.0401584224952165	7.0	0.21787992961810118	False	False										PARG	-
chr10	ENSG00000227345.4	50995832	0.0291491277118478	0.0337244658392678	False	False	50995842	A	T						0.0030630569590393572	3.0401584224952165	7.0	0.21787992961810118	False	False										PARG	-
chr10	ENSG00000072401.10	59995861	-0.0051912015480925	0.0192407176424691	False	False	59995871	T	A	0.04395357795374212	0.101963437226755	0.6673824623285096	10.0	0.43107195235086476	0.09740463474802437	1.6740783637113148	15.0	1.0	False	False										UBE2D1	+
chr10	ENSG00000072401.10	60000131	0.0104734228469589	0.0227447197260704	False	False	60000146	A	T	-0.00602891013919904	0.09950191063604308	0.951804755582694	5.0	0.060590898211507885	0.09740463474802437	1.6740783637113148	15.0	1.0	False	False										UBE2D1	+
chr10	ENSG00000072401.10	60010178	-0.007565016970827521	0.0206509599717374	False	False	60010197	GTT	AAC	0.05016671282791208	0.09889008063640624	0.6130410194814919	4.0	0.5072977239482933	0.09740463474802437	1.6740783637113148	15.0	1.0	False	False										UBE2D1	+
chr10	ENSG00000072401.10	60018071	-0.0110724564258534	0.0220703275093076	False	False	60018085	AAAC	GTTT	0.026717671631080058	0.09802306273087227	0.785727939116434	2.0	0.272565158512083	0.09740463474802437	1.6740783637113148	15.0	1.0	False	False										UBE2D1	+
chr10	ENSG00000072401.10	60019222	0.0068227142280857704	0.0206558432724865	False	False	60019254	AATG	ATTC	-0.0579985367806836	0.09836706419213506	0.5567410377410926	3.0	0.5896133757473762	0.09740463474802437	1.6740783637113148	15.0	1.0	False	False										UBE2D1	+
chr10	ENSG00000072401.10	60063656	-0.00304876344239525	0.0263130749471941	False	False	60063735	CTTT	AAAG						0.09740463474802437	1.6740783637113148	15.0	1.0	False	False										UBE2D1	+
chr10	ENSG00000072401.10	60065285	0.00515579137505887	0.0252869498285075	False	False	60065316	GTTT	AAAC						0.09740463474802437	1.6740783637113148	15.0	1.0	False	False										UBE2D1	+
chr10	ENSG00000072401.10	60071790	-0.00822093859934768	0.0372263435801231	False	False	60071827	AAAT	ATTT	-0.03204355660189726	0.09896390758609344	0.7467597446515007	4.0	0.32379033309715505	0.09740463474802437	1.6740783637113148	15.0	1.0	False	False										UBE2D1	+
chr10	ENSG00000072401.10	60096901	0.00724575111099378	0.0261385441595164	False	False	60096911	A	T	0.10319430885583973	0.0966100376938407	0.2878780339207161	0.0	1.0681530751790485	0.09740463474802437	1.6740783637113148	15.0	1.0	False	False										UBE2D1	+
chr10	ENSG00000072401.10	60110144	0.00836510033580707	0.0283814124059098	False	False	60110155	AT	AT	0.12117131873665743	0.09687092597961862	0.2137680794374152	1.0	1.2508533134301982	0.09740463474802437	1.6740783637113148	15.0	1.0	False	False										UBE2D1	+
chr10	ENSG00000072401.10	60120192	-0.0322378943435268	0.0387837224264889	True	False	60120202	A	T	-0.03444430678600677	0.10044414447288197	0.7323857125164743	7.0	0.34292000759990626	0.09740463474802437	1.6740783637113148	15.0	1.0	False	False										UBE2D1	+
chr10	ENSG00000072401.10	60127063	-0.00239205256370643	0.0190524429858518	False	False	60127082	GT	AC	0.01545147994870044	0.1004917832596325	0.8781130388207292	7.0	0.15375864023409458	0.09740463474802437	1.6740783637113148	15.0	1.0	False	False										UBE2D1	+
chr10	ENSG00000072401.10	60157510	-0.00871358845055324	0.034993025633598	False	False	60157533	GT	AC	0.021225729939823898	0.09948130171034836	0.83147314299548	5.0	0.2133640148942274	0.09740463474802437	1.6740783637113148	15.0	1.0	False	False										UBE2D1	+
chr10	ENSG00000072401.10	60190785	-0.00573977060567325	0.0190137130731182	False	False	60190796	T	A	-0.015690713082664558	0.0999876893183835	0.8756192131700353	6.0	0.1569264495422208	0.09740463474802437	1.6740783637113148	15.0	1.0	False	False										UBE2D1	+
chr10	ENSG00000072401.10	60194744	0.00684402669974447	0.0198652817399816	False	False	60194770	AAAT	ATTT	-0.04693922961370273	0.10248474642461997	0.6479898356381129	11.0	0.45801186275293837	0.09740463474802437	1.6740783637113148	15.0	1.0	False	False										UBE2D1	+
chr10	ENSG00000072401.10	60205391	0.00878038234852058	0.0213178644719877	False	False	60205411	GT	AC	0.02763329089323083	0.09755274037469892	0.7775313263145764	1.0	0.28326514239468503	0.09740463474802437	1.6740783637113148	15.0	1.0	False	False										UBE2D1	+
chr10	ENSG00000072401.10	60221749	0.000160433198614848	0.0256234724823263	False	False	60221759	T	A						0.09740463474802437	1.6740783637113148	15.0	1.0	False	False										UBE2D1	+
chr10	ENSG00000072401.10	60229142	-0.0107836462826734	0.0274553879613552	False	False	60229169	GT	AC	-0.16927807831793976	0.10111717706133068	0.09740463474802437	11.0	1.6740783637113148	0.09740463474802437	1.6740783637113148	15.0	1.0	True	False	60219560.0	0.019607687825445214	0.21772002285129058	chr10:60219560						UBE2D1	+
chr10	ENSG00000122873.7	59995861	-0.0066395982444851	0.0876113038878832	False	False	59995871	T	A	0.08323762548065483	0.1017078894076244	0.4151562791149743	10.0	0.81839890656914	0.04074315507971233	2.0744383504816173	12.0	1.0	False	False										CISD1	+
chr10	ENSG00000122873.7	60000131	-0.0158130770315962	0.0858455964219128	False	False	60000146	A	T	-0.1156676053352986	0.09883584776149112	0.24463424087514654	5.0	1.170300128496146	0.04074315507971233	2.0744383504816173	12.0	1.0	False	False										CISD1	+
chr10	ENSG00000122873.7	60010178	0.00268190004927467	0.086502152652682	False	False	60010197	GTT	AAC	0.08688969732340858	0.0986402743831485	0.38045666818301016	4.0	0.8808744487662601	0.04074315507971233	2.0744383504816173	12.0	1.0	False	False										CISD1	+
chr10	ENSG00000122873.7	60018071	0.0158716480868269	0.0860785220774799	False	False	60018085	AAAC	GTTT	0.09930113440569256	0.09757340849456646	0.3111789521047067	2.0	1.0177069340692584	0.04074315507971233	2.0744383504816173	12.0	1.0	False	False										CISD1	+
chr10	ENSG00000122873.7	60019222	0.00641022126928174	0.0858170406690509	False	False	60019254	AATG	ATTC	-0.07211895179545752	0.09827635182523284	0.4647144418417852	3.0	0.7338383085659138	0.04074315507971233	2.0744383504816173	12.0	1.0	False	False										CISD1	+
chr10	ENSG00000122873.7	60063656	-0.12490350003843101	0.0781908182568332	False	False	60063735	CTTT	AAAG						0.04074315507971233	2.0744383504816173	12.0	1.0	False	False										CISD1	+
chr10	ENSG00000122873.7	60065285	0.14224867111404502	0.0941160121541375	False	False	60065316	GTTT	AAAC						0.04074315507971233	2.0744383504816173	12.0	1.0	False	False										CISD1	+
chr10	ENSG00000122873.7	60071790	-0.0153216453400258	0.0358980298540272	False	False	60071827	AAAT	ATTT	-0.12027753600364666	0.09829593743888476	0.2239122318960704	4.0	1.2236267249440385	0.04074315507971233	2.0744383504816173	12.0	1.0	False	False										CISD1	+
chr10	ENSG00000122873.7	60096901	0.0276812888483629	0.0293929893108908	False	False	60096911	A	T	-0.028189532522380663	0.09708998696289144	0.7721200427736445	0.0	0.2903443846702227	0.04074315507971233	2.0744383504816173	12.0	1.0	False	False										CISD1	+
chr10	ENSG00000122873.7	60110144	0.0321111831968071	0.0301069375504771	False	False	60110155	AT	AT	-0.00920869545101984	0.0975858693873096	0.9249990202094394	1.0	0.09436505007165895	0.04074315507971233	2.0744383504816173	12.0	1.0	False	False										CISD1	+
chr10	ENSG00000122873.7	60120192	-0.0640713323594485	0.0405923051717353	False	False	60120202	A	T	0.04085302763290154	0.10041987761159396	0.6850168308765392	7.0	0.4068221213225703	0.04074315507971233	2.0744383504816173	12.0	1.0	False	False										CISD1	+
chr10	ENSG00000122873.7	60127063	-0.060477004218830996	0.051695965042252996	False	False	60127082	GT	AC	0.0696809006942807	0.10025949019683687	0.4886798625716364	7.0	0.6950055357101655	0.04074315507971233	2.0744383504816173	12.0	1.0	False	False										CISD1	+
chr10	ENSG00000122873.7	59942514	-0.163327972426889	0.0956561271304258	True	False	59942542	CTGT	ACAG						0.04074315507971233	2.0744383504816173	12.0	1.0	False	False										CISD1	+
chr10	ENSG00000122873.7	59944441	-0.0493257883393416	0.080099771504896	False	False	59944472	AT	AT	-0.2081702694263151	0.10035018364271213	0.04074315507971233	11.0	2.0744383504816173	0.04074315507971233	2.0744383504816173	12.0	1.0	True	False	60005210.0	0.2728322121661959	0.45478612574536675	chr10:60005210						CISD1	+
chr10	ENSG00000122873.7	59966745	-0.000996272114509061	0.0702610630561161	False	False	59966759	AT	AT	0.1272657828861833	0.0972607231831003	0.1935876910663276	2.0	1.3085013016672342	0.04074315507971233	2.0744383504816173	12.0	1.0	False	False										CISD1	+
chr10	ENSG00000151151.5	59995861	-0.0143841168614246	0.0791268283888463	False	False	59995871	T	A	-0.018025012817343342	0.10204549122985816	0.8601656145816851	10.0	0.17663703315163506	0.017128927101807242	2.4228201605241844	17.0	0.8390085895347597	False	False										IPMK	-
chr10	ENSG00000151151.5	60000131	0.0648190913858803	0.0806711977919461	False	False	60000146	A	T	0.09808497938716697	0.09902391634400824	0.324288038099362	5.0	0.9905180789499436	0.017128927101807242	2.4228201605241844	17.0	0.8390085895347597	False	False										IPMK	-
chr10	ENSG00000151151.5	60010178	-0.009447511357114009	0.0804118903402895	False	False	60010197	GTT	AAC	-0.01361078814655802	0.09900558245530414	0.8909263962666645	4.0	0.13747495655310732	0.017128927101807242	2.4228201605241844	17.0	0.8390085895347597	False	False										IPMK	-
chr10	ENSG00000151151.5	60018071	-0.0108442565830855	0.0792666863757133	False	False	60018085	AAAC	GTTT	-0.01518479690827786	0.09804676189799083	0.8772216059261712	2.0	0.1548730076784823	0.017128927101807242	2.4228201605241844	17.0	0.8390085895347597	False	False										IPMK	-
chr10	ENSG00000151151.5	60019222	0.0035499813487953396	0.0778281620883819	False	False	60019254	AATG	ATTC	0.0009981960272329032	0.0985328787275436	0.9919366942049634	3.0	0.010130588288129152	0.017128927101807242	2.4228201605241844	17.0	0.8390085895347597	False	False										IPMK	-
chr10	ENSG00000151151.5	60063656	-0.0261917139132275	0.111307299686545	False	False	60063735	CTTT	AAAG						0.017128927101807242	2.4228201605241844	17.0	0.8390085895347597	False	False										IPMK	-
chr10	ENSG00000151151.5	60065285	0.039755793184968	0.0932972331304871	False	False	60065316	GTTT	AAAC						0.017128927101807242	2.4228201605241844	17.0	0.8390085895347597	False	False										IPMK	-
chr10	ENSG00000151151.5	60071790	-0.00412176489243622	0.0313057110375135	False	False	60071827	AAAT	ATTT	-0.1660146224474129	0.09764075536963736	0.09212942514380816	4.0	1.7002595055613148	0.017128927101807242	2.4228201605241844	17.0	0.8390085895347597	False	False										IPMK	-
chr10	ENSG00000151151.5	60096901	0.00292567127990333	0.0271943238472725	False	False	60096911	A	T	0.15110403078407866	0.0960133428168997	0.11851806271506525	0.0	1.573781584422475	0.017128927101807242	2.4228201605241844	17.0	0.8390085895347597	False	False										IPMK	-
chr10	ENSG00000151151.5	60110144	0.00176462975486555	0.0256735178217499	False	False	60110155	AT	AT	0.13656268210103395	0.09667572866509642	0.1607349903207312	1.0	1.4125849785328612	0.017128927101807242	2.4228201605241844	17.0	0.8390085895347597	False	False										IPMK	-
chr10	ENSG00000151151.5	60120192	-0.0127704203692543	0.0387762777294278	False	False	60120202	A	T	-0.08430261230528663	0.10014600803243913	0.4019304563494637	7.0	0.8417970317696484	0.017128927101807242	2.4228201605241844	17.0	0.8390085895347597	False	False										IPMK	-
chr10	ENSG00000151151.5	60127063	-0.0113919930897344	0.0368516698877768	False	False	60127082	GT	AC	-0.08063334325899824	0.1001765241937661	0.4227990017293103	7.0	0.804912567170263	0.017128927101807242	2.4228201605241844	17.0	0.8390085895347597	False	False										IPMK	-
chr10	ENSG00000151151.5	59942514	-0.0244742197168889	0.060835271944787	False	False	59942542	CTGT	ACAG						0.017128927101807242	2.4228201605241844	17.0	0.8390085895347597	False	False										IPMK	-
chr10	ENSG00000151151.5	59944441	0.0137864368669842	0.0531318686447199	False	False	59944472	AT	AT	0.031944501762613535	0.10254547380537997	0.7560913775304631	11.0	0.31151547286465986	0.017128927101807242	2.4228201605241844	17.0	0.8390085895347597	False	False										IPMK	-
chr10	ENSG00000151151.5	59893399	0.00241515731718972	0.0332157294333592	False	False	59893414	AAAC	GTTT	-0.1620913894470858	0.0972299037796556	0.09853368221136967	3.0	1.6670940024215248	0.017128927101807242	2.4228201605241844	17.0	0.8390085895347597	False	False										IPMK	-
chr10	ENSG00000151151.5	59899373	0.0025909940432793698	0.0216764818668076	False	False	59899406	GTTTT	AAAAC	-0.08320442033109911	0.1001552847079118	0.4081115639543409	7.0	0.8307541691259988	0.017128927101807242	2.4228201605241844	17.0	0.8390085895347597	False	False										IPMK	-
chr10	ENSG00000151151.5	59922547	-0.00326612817556277	0.0191854997759344	False	False	59922557	A	T	-0.05415964792702283	0.10086699327334143	0.592525174710271	8.0	0.5369412348820048	0.017128927101807242	2.4228201605241844	17.0	0.8390085895347597	False	False										IPMK	-
chr10	ENSG00000151151.5	59923953	-0.0488093629830107	0.07192512646902201	False	False	59923991	GTTT	AAAC	-0.10054495639687228	0.0985129986318692	0.3098461820785104	4.0	1.020626290877575	0.017128927101807242	2.4228201605241844	17.0	0.8390085895347597	False	False										IPMK	-
chr10	ENSG00000151151.5	59926757	-0.0008960653149939471	0.062424000746159	False	False	59926787	GTTT	AAAC	0.0015238351746451953	0.09758989398919593	0.9875714239345472	1.0	0.015614682139258164	0.017128927101807242	2.4228201605241844	17.0	0.8390085895347597	False	False										IPMK	-
chr10	ENSG00000108064.6	60063656	-0.00745825793913278	0.0350706939448159	False	False	60063735	CTTT	AAAG						0.00983848212364639	2.6323374334138485	11.0	0.5251230849790484	False	False										TFAM	+
chr10	ENSG00000108064.6	60065285	0.00239150572669548	0.0288665442416083	False	False	60065316	GTTT	AAAC						0.00983848212364639	2.6323374334138485	11.0	0.5251230849790484	False	False										TFAM	+
chr10	ENSG00000108064.6	60071790	0.00790426436710738	0.0237034423903198	False	False	60071827	AAAT	ATTT	0.14229047660228128	0.0980072736530553	0.14961622744547298	4.0	1.4518358821610327	0.00983848212364639	2.6323374334138485	11.0	0.5251230849790484	False	False										TFAM	+
chr10	ENSG00000108064.6	60096901	0.0743927465291319	0.0349018583018815	True	False	60096911	A	T	0.1902894105876098	0.09535385638025856	0.048541402298859136	0.0	1.9956131593541513	0.00983848212364639	2.6323374334138485	11.0	0.5251230849790484	False	False										TFAM	+
chr10	ENSG00000108064.6	60110144	0.0710079698230997	0.035024376782974	False	False	60110155	AT	AT	0.17934980232363398	0.09600762114622403	0.06453923678111076	1.0	1.8680788064780396	0.00983848212364639	2.6323374334138485	11.0	0.5251230849790484	False	False										TFAM	+
chr10	ENSG00000108064.6	60127063	-0.0318506811564328	0.0385685507242611	False	False	60127082	GT	AC	-0.198277706485264	0.0985083676449373	0.046851093209263464	7.0	2.0128006505999005	0.00983848212364639	2.6323374334138485	11.0	0.5251230849790484	False	False										TFAM	+
chr10	ENSG00000108064.6	60157510	-0.0404907760742189	0.0387459776127147	False	False	60157533	GT	AC	-0.10050292227247616	0.09899990812150414	0.31244484310927634	5.0	1.0151819752107987	0.00983848212364639	2.6323374334138485	11.0	0.5251230849790484	False	False										TFAM	+
chr10	ENSG00000108064.6	60190785	0.0389074111891775	0.0404111426550997	False	False	60190796	T	A	0.16693850413302935	0.09859673097206756	0.0935411068402056	6.0	1.6931444124686346	0.00983848212364639	2.6323374334138485	11.0	0.5251230849790484	False	False										TFAM	+
chr10	ENSG00000108064.6	60194744	-0.0914255707759513	0.0441593181862808	False	False	60194770	AAAT	ATTT	-0.20744333502781345	0.10036602815655032	0.04146706760383053	11.0	2.0668680313247485	0.00983848212364639	2.6323374334138485	11.0	0.5251230849790484	False	False										TFAM	+
chr10	ENSG00000108064.6	60205391	-0.0349593492421743	0.0371965891369917	False	False	60205411	GT	AC	-0.12735461297228198	0.0967953561732753	0.19113694434474693	1.0	1.3157099473274518	0.00983848212364639	2.6323374334138485	11.0	0.5251230849790484	False	False										TFAM	+
chr10	ENSG00000108064.6	60221749	0.022792480325069	0.040376880670191996	False	False	60221759	T	A						0.00983848212364639	2.6323374334138485	11.0	0.5251230849790484	False	False										TFAM	+
chr10	ENSG00000108064.6	60229142	0.0168457841711824	0.0255925341881694	False	False	60229169	GT	AC	-0.01676114701006626	0.10258342248094623	0.8705581433034703	11.0	0.16339040562991025	0.00983848212364639	2.6323374334138485	11.0	0.5251230849790484	False	False										TFAM	+
chr10	ENSG00000108064.6	60240849	0.00338460486760104	0.0179556864451593	False	False	60240878	AC	GT	0.02510282833244789	0.1015026203516168	0.8051893898237941	9.0	0.24731212106139516	0.00983848212364639	2.6323374334138485	11.0	0.5251230849790484	False	False										TFAM	+
chr10	ENSG00000108064.6	60248533	-0.00745387524986817	0.0319980860137421	False	False	60248550	GT	AC						0.00983848212364639	2.6323374334138485	11.0	0.5251230849790484	False	False										TFAM	+
chr10	ENSG00000122870.7	60190785	0.0169382342666809	0.0276863714813781	False	False	60190796	T	A	0.1514813716724551	0.09884601125165507	0.12855708661144724	6.0	1.5324985778818536	0.000728831083767109	3.4852625156373036	28.0	0.2102689274871225	False	False										BICC1	+
chr10	ENSG00000122870.7	60194744	-0.0193277821576457	0.0240961468674534	False	False	60194770	AAAT	ATTT	-0.07443197032017841	0.10231323841873546	0.4687142858840357	11.0	0.7274910995931151	0.000728831083767109	3.4852625156373036	28.0	0.2102689274871225	False	False										BICC1	+
chr10	ENSG00000122870.7	60205391	-0.0138920689285466	0.0241143300376664	False	False	60205411	GT	AC	-0.09866126898242557	0.0971138729731029	0.3119961613613741	1.0	1.0159338306871073	0.000728831083767109	3.4852625156373036	28.0	0.2102689274871225	False	False										BICC1	+
chr10	ENSG00000122870.7	60221749	0.0102543416166417	0.0277862588054756	False	False	60221759	T	A						0.000728831083767109	3.4852625156373036	28.0	0.2102689274871225	False	False										BICC1	+
chr10	ENSG00000122870.7	60229142	-0.038229911782373	0.0399474756635835	False	False	60229169	GT	AC	-0.18279565176576726	0.10086915702483253	0.07311346550119728	11.0	1.812205605334499	0.000728831083767109	3.4852625156373036	28.0	0.2102689274871225	False	False										BICC1	+
chr10	ENSG00000122870.7	60240849	-0.0126925936110627	0.0255582895663494	False	False	60240878	AC	GT	-0.15450457030579778	0.10031539632448434	0.1267705258232822	9.0	1.540188006694714	0.000728831083767109	3.4852625156373036	28.0	0.2102689274871225	False	False										BICC1	+
chr10	ENSG00000122870.7	60248533	0.0235647623315114	0.0376564711735231	False	False	60248550	GT	AC						0.000728831083767109	3.4852625156373036	28.0	0.2102689274871225	False	False										BICC1	+
chr10	ENSG00000122870.7	60271924	-0.135054693489846	0.0418062006297067	True	True	60271934	A	T	-0.3204897578320308	0.09333551104788873	0.0008588202225122776	3.0	3.433738715670539	0.000728831083767109	3.4852625156373036	28.0	0.2102689274871225	False	False										BICC1	+
chr10	ENSG00000122870.7	60296814	-0.0552650057270476	0.0598596917606769	False	False	60296842	AAAC	GTTT						0.000728831083767109	3.4852625156373036	28.0	0.2102689274871225	False	False										BICC1	+
chr10	ENSG00000122870.7	60297108	-0.11696955536950901	0.0422216999177526	False	False	60297118	A	T	-0.3019332850005591	0.0993914248886679	0.003101077943610227	14.0	3.0378202680841535	0.000728831083767109	3.4852625156373036	28.0	0.2102689274871225	False	False										BICC1	+
chr10	ENSG00000122870.7	60308908	0.10433956179203199	0.0475399416643934	False	False	60308918	T	A	0.30843710113011946	0.10198414090404546	0.0032746092844905487	19.0	3.024363380384023	0.000728831083767109	3.4852625156373036	28.0	0.2102689274871225	False	False										BICC1	+
chr10	ENSG00000122870.7	60339732	0.139677107333535	0.0492634921970949	False	False	60339743	T	A	0.26854722123104635	0.09730461270025054	0.0069022474241642396	8.0	2.759861159494188	0.000728831083767109	3.4852625156373036	28.0	0.2102689274871225	False	False										BICC1	+
chr10	ENSG00000122870.7	60343816	0.00136319491325939	0.0219980035540605	False	False	60343860	AC	GT	-0.11084890791263714	0.1041824540507101	0.2901492175317246	15.0	1.0639882590851832	0.000728831083767109	3.4852625156373036	28.0	0.2102689274871225	False	False										BICC1	+
chr10	ENSG00000122870.7	60359690	-0.10487930141009301	0.0391020106725103	False	False	60359715	GT	AC	-0.20855546980094686	0.09930192510753733	0.038304201209287306	9.0	2.1002157770365004	0.000728831083767109	3.4852625156373036	28.0	0.2102689274871225	False	False										BICC1	+
chr10	ENSG00000122870.7	60392603	-0.19501474667311602	0.0780735827177939	False	False	60392645	AGAT	ATCT	-0.1788966795482924	0.09601567223495074	0.06522841449706712	1.0	1.8632029061936002	0.000728831083767109	3.4852625156373036	28.0	0.2102689274871225	False	False										BICC1	+
chr10	ENSG00000122870.7	60478503	-0.00287627430422813	0.018239507377581	False	False	60478549	GT	AC	-0.009552103069143735	0.10259315445137536	0.9260149230916004	11.0	0.0931066319212459	0.000728831083767109	3.4852625156373036	28.0	0.2102689274871225	False	False										BICC1	+
chr10	ENSG00000122870.7	60491468	0.00142997953660118	0.0186959191681881	False	False	60491492	AG	CT	-0.05485785224676346	0.0988656553327854	0.5801964919894631	4.0	0.5548726912506667	0.000728831083767109	3.4852625156373036	28.0	0.2102689274871225	False	False										BICC1	+
chr10	ENSG00000122870.7	60514514	-0.0110284267766212	0.0266279719093936	False	False	60514545	GT	AC	-0.15913200994861426	0.0977530403423529	0.1066315776705091	4.0	1.6278983179581787	0.000728831083767109	3.4852625156373036	28.0	0.2102689274871225	False	False										BICC1	+
chr10	ENSG00000122870.7	60529044	0.0340111550790729	0.0420261376108869	False	False	60529068	AC	GT	0.2357087998414319	0.1054090833052944	0.027962426826335443	21.0	2.2361336656230355	0.000728831083767109	3.4852625156373036	28.0	0.2102689274871225	False	False										BICC1	+
chr10	ENSG00000122870.7	60561355	0.000846102653678103	0.0172644626924149	False	False	60561365	T	A	0.04532696815261979	0.09989722047975567	0.651002002808656	6.0	0.4537360292402266	0.000728831083767109	3.4852625156373036	28.0	0.2102689274871225	False	False										BICC1	+
chr10	ENSG00000122870.7	60576506	0.0376688345526323	0.0473785439527741	False	False	60576555	GT	AC	0.1590197705978852	0.10237568976799656	0.12374897444296006	13.0	1.5532962069242733	0.000728831083767109	3.4852625156373036	28.0	0.2102689274871225	False	False										BICC1	+
chr10	ENSG00000122870.7	60596560	-0.0034590796474614103	0.0401084164325167	False	False	60596571	A	T						0.000728831083767109	3.4852625156373036	28.0	0.2102689274871225	False	False										BICC1	+
chr10	ENSG00000122870.7	60609519	0.00221573401972101	0.0174127721006276	False	False	60609546	AAAAAC	GTTTTT	-0.0046919834174432755	0.09901366440119784	0.962297264592607	4.0	0.04738723130609146	0.000728831083767109	3.4852625156373036	28.0	0.2102689274871225	False	False										BICC1	+
chr10	ENSG00000122870.7	60615249	-0.0688596475388646	0.0373689805527459	False	False	60615263	GTT	AAC	-0.1694289064585753	0.0957243411433222	0.07960794981084028	0.0	1.7699668071352903	0.000728831083767109	3.4852625156373036	28.0	0.2102689274871225	False	False										BICC1	+
chr10	ENSG00000122870.7	60616114	-0.0147378877344682	0.0267230920443821	False	False	60616143	AAAAAT	ATTTTT	-0.08482963188382413	0.09817776296751406	0.3895729635401899	3.0	0.8640411975153001	0.000728831083767109	3.4852625156373036	28.0	0.2102689274871225	False	False										BICC1	+
chr10	ENSG00000122870.7	60652082	-0.0406643800017809	0.0350013795871378	False	False	60652129	CT	AG	-0.19492463872839347	0.10062982634213614	0.055710514870000366	11.0	1.9370463590552158	0.000728831083767109	3.4852625156373036	28.0	0.2102689274871225	False	False										BICC1	+
chr10	ENSG00000122870.7	60660516	0.00632128636757573	0.0229361301568002	False	False	60660530	T	A	0.10953583550056227	0.09700279331968166	0.2613854605283917	1.0	1.1292028997513177	0.000728831083767109	3.4852625156373036	28.0	0.2102689274871225	False	False										BICC1	+
chr10	ENSG00000122870.7	60667167	0.00236190611670664	0.0169912340526323	False	False	60667203	AAAAC	GTTTT	0.0009390929202605994	0.09712854340708478	0.9923039007878612	0.0	0.009668557638352268	0.000728831083767109	3.4852625156373036	28.0	0.2102689274871225	False	False										BICC1	+
chr10	ENSG00000122870.7	60688919	0.007624715537598541	0.0210564985461002	False	False	60688939	AT	AT	0.04008686383352879	0.09705051414462353	0.6804032067694541	0.0	0.4130515349335689	0.000728831083767109	3.4852625156373036	28.0	0.2102689274871225	False	False										BICC1	+
chr10	ENSG00000122870.7	60689298	-0.00570059788228334	0.0198405857120357	False	False	60689320	GTTTTT	AAAAAC	-0.016446886276890126	0.09900136164303236	0.8683851686678017	4.0	0.16612787949515687	0.000728831083767109	3.4852625156373036	28.0	0.2102689274871225	False	False										BICC1	+
chr10	ENSG00000122870.7	60690751	-0.0029124100620923896	0.0204193312653597	False	False	60690768	A	T	0.015391883088375885	0.10312990619844437	0.8816780606430692	12.0	0.14924752339790318	0.000728831083767109	3.4852625156373036	28.0	0.2102689274871225	False	False										BICC1	+
chr10	ENSG00000072422.12	62540788	-0.0192540362748777	0.0390562559133127	False	False	62540817	AT	AT	-0.08831448643025827	0.10011107727316458	0.37982452066934025	7.0	0.8821649794985429	0.22160590275318506	1.2297136109638982	14.0	1.0	False	False										RHOBTB1	-
chr10	ENSG00000072422.12	62552305	-0.0251006948354916	0.0424299210625987	False	False	62552315	T	A	-0.04583026177366903	0.10090911181859608	0.6507081350302211	8.0	0.4541736712147255	0.22160590275318506	1.2297136109638982	14.0	1.0	False	False										RHOBTB1	-
chr10	ENSG00000072422.12	62556121	-0.00810099959606867	0.0430499347291232	False	False	62556132	T	A						0.22160590275318506	1.2297136109638982	14.0	1.0	False	False										RHOBTB1	-
chr10	ENSG00000072422.12	62580965	0.00385593422138185	0.0419289457340443	False	False	62580976	A	T						0.22160590275318506	1.2297136109638982	14.0	1.0	False	False										RHOBTB1	-
chr10	ENSG00000072422.12	62581351	-0.000575850678138711	0.0167926431672527	False	False	62581369	GT	AC	0.009118703554168994	0.09949958203034212	0.9271611060828218	5.0	0.09164564682682055	0.22160590275318506	1.2297136109638982	14.0	1.0	False	False										RHOBTB1	-
chr10	ENSG00000072422.12	62589851	0.0100304747187172	0.0225574523943947	False	False	62589866	AT	AT	0.035557922355102606	0.09706716378110282	0.7148543087573846	0.0	0.36632287346202524	0.22160590275318506	1.2297136109638982	14.0	1.0	False	False										RHOBTB1	-
chr10	ENSG00000072422.12	62595768	-0.0242311910638464	0.0395134338318981	True	False	62595778	T	A	-0.08769491772968396	0.105591411029474	0.4084718286415439	17.0	0.8305118463205824	0.22160590275318506	1.2297136109638982	14.0	1.0	False	False										RHOBTB1	-
chr10	ENSG00000072422.12	62602595	-0.00969221624331314	0.0346070280036443	False	False	62602605	T	A						0.22160590275318506	1.2297136109638982	14.0	1.0	False	False										RHOBTB1	-
chr10	ENSG00000072422.12	62652864	-0.0138767393286628	0.0292745429437395	False	False	62652875	A	T	0.03764230003060973	0.1071352704540808	0.7261730105274431	19.0	0.35135301260795876	0.22160590275318506	1.2297136109638982	14.0	1.0	False	False										RHOBTB1	-
chr10	ENSG00000072422.12	62655156	0.007340305157983659	0.019726578329645	False	False	62655176	ATTT	AAAT	0.02791049382109865	0.09897618075184644	0.7785209814404526	4.0	0.28199202686024	0.22160590275318506	1.2297136109638982	14.0	1.0	False	False										RHOBTB1	-
chr10	ENSG00000072422.12	62688084	0.00130798593157309	0.0230330236853415	False	False	62688104	A	T	-0.038888771549100816	0.1009388410227416	0.7008718674744366	8.0	0.38527063670504347	0.22160590275318506	1.2297136109638982	14.0	1.0	False	False										RHOBTB1	-
chr10	ENSG00000072422.12	62705938	0.00846378809020174	0.0258149001203895	False	False	62705956	A	T	0.12356216054166985	0.10958527097944093	0.2628012732019345	24.0	1.1275435050468698	0.22160590275318506	1.2297136109638982	14.0	1.0	False	False										RHOBTB1	-
chr10	ENSG00000072422.12	62760802	0.000169859741194667	0.0174462355638086	False	False	62760856	GT	AC	0.02528608590707457	0.10366201354523602	0.8078237531714514	13.0	0.24392817621703086	0.22160590275318506	1.2297136109638982	14.0	1.0	False	False										RHOBTB1	-
chr10	ENSG00000072422.12	62762670	-0.004836351172785689	0.0210499316549133	False	False	62762691	CTT	AAG	-0.12028749875805955	0.09781748993066236	0.22160590275318506	3.0	1.2297136109638982	0.22160590275318506	1.2297136109638982	14.0	1.0	True	False	62539145.0	0.148337642847678	0.34748478646811776	chr10:62539145						RHOBTB1	-
chr10	ENSG00000072422.12	62769581	-0.0072591610152186094	0.0302853663132742	False	False	62769602	T	A	-0.028623529958736894	0.11175758886607554	0.7985144099920923	26.0	0.2561215775068111	0.22160590275318506	1.2297136109638982	14.0	1.0	False	False										RHOBTB1	-
chr10	ENSG00000072422.12	62823551	-0.00889668835798493	0.026892671853288	False	False	62823571	AC	GT	0.0077516189610690595	0.09999699557504133	0.9383659524041404	6.0	0.0775185185964109	0.22160590275318506	1.2297136109638982	14.0	1.0	False	False										RHOBTB1	-
chr10	ENSG00000072422.12	62854610	-0.00157913912961993	0.0227523679886825	False	False	62854625	T	A	-0.01945039335339805	0.0980395172581718	0.8431245812785576	2.0	0.19839340193993887	0.22160590275318506	1.2297136109638982	14.0	1.0	False	False										RHOBTB1	-
chr10	ENSG00000151150.16	62540788	0.0230383976665226	0.0441085284590159	False	False	62540817	AT	AT	0.17746896361286196	0.09890842448386572	0.07582151530976007	7.0	1.7942755082688766	0.016285805028798603	2.445995096532897	56.0	1.0	False	False										ANK3	-
chr10	ENSG00000151150.16	62552305	0.0365023641628509	0.0531700863849761	False	False	62552315	T	A	0.19115160580827464	0.09915258616307336	0.056768377632151736	8.0	1.9278529507429407	0.016285805028798603	2.445995096532897	56.0	1.0	False	False										ANK3	-
chr10	ENSG00000151150.16	62556121	-0.0028987014862047397	0.0343606629447083	False	False	62556132	T	A						0.016285805028798603	2.445995096532897	56.0	1.0	False	False										ANK3	-
chr10	ENSG00000151150.16	62580965	0.00293698759927462	0.049787409763910995	False	False	62580976	A	T						0.016285805028798603	2.445995096532897	56.0	1.0	False	False										ANK3	-
chr10	ENSG00000151150.16	62581351	0.000948466376531763	0.0245977707134157	False	False	62581369	GT	AC	0.014351016313218487	0.0994934720148616	0.8855977592170309	5.0	0.14424078306438878	0.016285805028798603	2.445995096532897	56.0	1.0	False	False										ANK3	-
chr10	ENSG00000151150.16	62589851	0.00109871096936749	0.022359318436081	False	False	62589866	AT	AT	0.03763355437321948	0.0970597810136968	0.6989890502053324	0.0	0.38773582610812546	0.016285805028798603	2.445995096532897	56.0	1.0	False	False										ANK3	-
chr10	ENSG00000151150.16	61689801	0.00318899303064607	0.0191107980020864	False	False	61689838	AC	GT	0.04498782084527199	0.1053025322042054	0.6702361969225547	16.0	0.4272244921710946	0.016285805028798603	2.445995096532897	56.0	1.0	False	False										ANK3	-
chr10	ENSG00000151150.16	61698614	0.00039658610355765896	0.0309616225442662	False	False	61698624	T	A						0.016285805028798603	2.445995096532897	56.0	1.0	False	False										ANK3	-
chr10	ENSG00000151150.16	61711068	0.000814547571747478	0.0268809600305979	False	False	61711096	GT	AC						0.016285805028798603	2.445995096532897	56.0	1.0	False	False										ANK3	-
chr10	ENSG00000151150.16	61713690	0.0014751811494800801	0.0320511050247608	False	False	61713715	AAAC	GTTT						0.016285805028798603	2.445995096532897	56.0	1.0	False	False										ANK3	-
chr10	ENSG00000151150.16	61719824	-0.00283540574933098	0.0197585878953415	False	False	61719854	GTTT	AAAC	-0.093023493163009	0.09716684863430244	0.3405855574916915	1.0	0.9573583425877338	0.016285805028798603	2.445995096532897	56.0	1.0	False	False										ANK3	-
chr10	ENSG00000151150.16	61753250	-0.00146316216480849	0.0314924733204752	False	False	61753265	ATTT	AAAT						0.016285805028798603	2.445995096532897	56.0	1.0	False	False										ANK3	-
chr10	ENSG00000151150.16	61754870	0.0033910385174210603	0.0278221778244178	False	False	61754891	ATTT	AAAT	0.0011232868993375916	0.10101519072601753	0.9911503284860111	8.0	0.011119979987804717	0.016285805028798603	2.445995096532897	56.0	1.0	False	False										ANK3	-
chr10	ENSG00000151150.16	61756907	0.00533330293890886	0.0318420581934451	False	False	61756918	T	A	0.19742560666573844	0.11029437766594127	0.07728753193841913	27.0	1.7899879471979936	0.016285805028798603	2.445995096532897	56.0	1.0	False	False										ANK3	-
chr10	ENSG00000151150.16	61768131	0.00374712814183759	0.0218171741131721	False	False	61768158	A	T	0.11780447455269545	0.10031186603336392	0.2430878063037755	8.0	1.1743822461992028	0.016285805028798603	2.445995096532897	56.0	1.0	False	False										ANK3	-
chr10	ENSG00000151150.16	61768571	3.1736482706632e-05	0.0438064214561328	False	False	61768587	A	T						0.016285805028798603	2.445995096532897	56.0	1.0	False	False										ANK3	-
chr10	ENSG00000151150.16	61770590	-0.0073241665642289405	0.0292740483732142	False	False	61770638	AC	GT	-0.18526380156816305	0.12096063245313453	0.13039968092138002	40.0	1.5316041079724214	0.016285805028798603	2.445995096532897	56.0	1.0	False	False										ANK3	-
chr10	ENSG00000151150.16	61798447	0.007608759919204879	0.0361537510899622	False	False	61798462	GT	AC	0.012949445557124652	0.09758182460838966	0.8946818887301031	1.0	0.13270345793484287	0.016285805028798603	2.445995096532897	56.0	1.0	False	False										ANK3	-
chr10	ENSG00000151150.16	61803636	0.0249789790394822	0.0345991200258714	False	False	61803646	A	T	0.035066515150807616	0.09944252230673033	0.7250999166410814	5.0	0.3526309906203404	0.016285805028798603	2.445995096532897	56.0	1.0	False	False										ANK3	-
chr10	ENSG00000151150.16	61811544	0.004399170255992121	0.0213088660318333	False	False	61811564	GT	AC	-0.003628414775727254	0.10101458950023096	0.971419443809082	8.0	0.035919710149581494	0.016285805028798603	2.445995096532897	56.0	1.0	False	False										ANK3	-
chr10	ENSG00000151150.16	61812595	-0.0014230755056370802	0.0190386903694098	False	False	61812610	A	T	0.0029011612168655947	0.09901433760624698	0.9766822489559894	4.0	0.02930041534391435	0.016285805028798603	2.445995096532897	56.0	1.0	False	False										ANK3	-
chr10	ENSG00000151150.16	61824431	-0.0175753897161883	0.0359303346894856	False	False	61824468	AAC	GTT	-0.07816658019809808	0.09823144780202953	0.4280139056114758	3.0	0.7957388590630454	0.016285805028798603	2.445995096532897	56.0	1.0	False	False										ANK3	-
chr10	ENSG00000151150.16	61849218	-0.0219431442401111	0.0486798812638988	False	False	61849278	GT	AC	-0.22464001715202125	0.1110479516580731	0.046553941270881014	29.0	2.0229100473974397	0.016285805028798603	2.445995096532897	56.0	1.0	False	False										ANK3	-
chr10	ENSG00000151150.16	61850675	-0.00105949333465899	0.0390357280783707	False	False	61850685	T	A						0.016285805028798603	2.445995096532897	56.0	1.0	False	False										ANK3	-
chr10	ENSG00000151150.16	61888134	0.000318752086406096	0.0173321604929628	False	False	61888155	T	A	-0.041481088024112885	0.1065086061042794	0.6978751023471541	18.0	0.38946231240224843	0.016285805028798603	2.445995096532897	56.0	1.0	False	False										ANK3	-
chr10	ENSG00000151150.16	61889508	0.00475924583285903	0.022967335950437002	False	False	61889536	AC	GT	0.0434794259683962	0.09703673392739877	0.6550158430857823	0.0	0.4480718199040661	0.016285805028798603	2.445995096532897	56.0	1.0	False	False										ANK3	-
chr10	ENSG00000151150.16	61898492	-0.0601278515548464	0.0508103722234319	False	False	61898502	A	T	-0.1578185190404825	0.09974934479084442	0.1168372301860056	8.0	1.5821509341379454	0.016285805028798603	2.445995096532897	56.0	1.0	False	False										ANK3	-
chr10	ENSG00000151150.16	61940565	-0.00832457747042779	0.0300566127101217	False	False	61940579	T	A	-0.13503210309456767	0.09763048679974867	0.16962701616174278	3.0	1.3830936167667995	0.016285805028798603	2.445995096532897	56.0	1.0	False	False										ANK3	-
chr10	ENSG00000151150.16	61951144	-0.0504948391590463	0.0314209614872132	True	False	61951154	A	T	-0.03905064392090109	0.1014571692278342	0.7011557589457178	9.0	0.3848978265223249	0.016285805028798603	2.445995096532897	56.0	1.0	False	False										ANK3	-
chr10	ENSG00000151150.16	61959455	-0.00952415780851067	0.0345739949475598	False	False	61959467	A	T						0.016285805028798603	2.445995096532897	56.0	1.0	False	False										ANK3	-
chr10	ENSG00000151150.16	61984644	-0.0171391075464918	0.0498982016556075	False	False	61984691	T	A						0.016285805028798603	2.445995096532897	56.0	1.0	False	False										ANK3	-
chr10	ENSG00000151150.16	62013981	-0.030383374280438	0.038068321274117994	False	False	62014000	T	A	-0.17344134981707968	0.09751410647945537	0.07827995752111787	4.0	1.778628303932836	0.016285805028798603	2.445995096532897	56.0	1.0	False	False										ANK3	-
chr10	ENSG00000151150.16	62031848	0.0492808068977674	0.0582058862493131	False	False	62031885	GT	AC	0.025562842311028428	0.11176686344199817	0.8196735040263664	26.0	0.22871575280713108	0.016285805028798603	2.445995096532897	56.0	1.0	False	False										ANK3	-
chr10	ENSG00000151150.16	62032212	-0.00887224736754611	0.0352621229250977	False	False	62032240	GTT	AAC	-0.12344383402207425	0.10290206325412647	0.23333251932360724	13.0	1.1996244790273827	0.016285805028798603	2.445995096532897	56.0	1.0	False	False										ANK3	-
chr10	ENSG00000151150.16	62032535	-0.0302209578373597	0.0449402897511356	False	False	62032545	T	A	-0.033629521393170034	0.1065400615694134	0.7530144892497899	18.0	0.3156514169203816	0.016285805028798603	2.445995096532897	56.0	1.0	False	False										ANK3	-
chr10	ENSG00000151150.16	62063635	-0.0049308558479689	0.026299424361173	False	False	62063667	GT	AC	0.11995584244709	0.10028584635027983	0.23452820953096615	8.0	1.196139303926364	0.016285805028798603	2.445995096532897	56.0	1.0	False	False										ANK3	-
chr10	ENSG00000151150.16	62064014	0.0318895595213819	0.0476578657925448	False	False	62064036	AC	GT						0.016285805028798603	2.445995096532897	56.0	1.0	False	False										ANK3	-
chr10	ENSG00000151150.16	62091715	-0.0038390403849113	0.0332842369215927	False	False	62091732	T	A						0.016285805028798603	2.445995096532897	56.0	1.0	False	False										ANK3	-
chr10	ENSG00000151150.16	62096323	0.0028387460255102697	0.0272180965899762	False	False	62096356	ATCT	AGAT	0.11003731057878867	0.09841348296956996	0.26614559824431466	4.0	1.1181121453938672	0.016285805028798603	2.445995096532897	56.0	1.0	False	False										ANK3	-
chr10	ENSG00000151150.16	62096785	-0.10210837148639901	0.0693597413243651	False	False	62096795	A	T	-0.11181338821212794	0.10417112749978844	0.28594655544136394	15.0	1.073362561160289	0.016285805028798603	2.445995096532897	56.0	1.0	False	False										ANK3	-
chr10	ENSG00000151150.16	62117858	0.0881173880130697	0.0676439078320141	False	False	62117901	AC	GT	0.10698005906179693	0.10043554471640488	0.2894202499397606	8.0	1.0651613366948074	0.016285805028798603	2.445995096532897	56.0	1.0	False	False										ANK3	-
chr10	ENSG00000151150.16	62127989	0.0121097591093631	0.0269085716128865	False	False	62128010	AC	GT						0.016285805028798603	2.445995096532897	56.0	1.0	False	False										ANK3	-
chr10	ENSG00000151150.16	62146919	0.0344571395883017	0.0324662032224741	False	False	62146931	A	T						0.016285805028798603	2.445995096532897	56.0	1.0	False	False										ANK3	-
chr10	ENSG00000151150.16	62150555	0.014076986109344	0.0579764902639255	False	False	62150566	A	T	-0.04284528077066178	0.10590245044515524	0.6867620194660604	17.0	0.40457308202561837	0.016285805028798603	2.445995096532897	56.0	1.0	False	False										ANK3	-
chr10	ENSG00000151150.16	62159768	0.0496438195189417	0.0341508400158296	False	False	62159812	GT	AC	0.05889094993986069	0.10464654565082568	0.5749817776746458	15.0	0.5627605724928774	0.016285805028798603	2.445995096532897	56.0	1.0	False	False										ANK3	-
chr10	ENSG00000151150.16	62205244	0.00514386755577683	0.0450242647215332	False	False	62205254	A	T	0.010791553159267388	0.09900898861850337	0.9134200465395108	4.0	0.10899569129878578	0.016285805028798603	2.445995096532897	56.0	1.0	False	False										ANK3	-
chr10	ENSG00000151150.16	62241223	0.00940479902700324	0.0332129235527152	False	False	62241236	AT	AT	0.12337218086576138	0.09684446563278296	0.20550406728017956	1.0	1.2739208178768502	0.016285805028798603	2.445995096532897	56.0	1.0	False	False										ANK3	-
chr10	ENSG00000151150.16	62255734	-0.00108940412202844	0.0326942293798674	False	False	62255751	T	A						0.016285805028798603	2.445995096532897	56.0	1.0	False	False										ANK3	-
chr10	ENSG00000151150.16	62295689	-0.00498746096786273	0.0203858434888039	False	False	62295699	A	T	0.020351197793548773	0.102576586471222	0.8431560517565606	11.0	0.19840002961356418	0.016285805028798603	2.445995096532897	56.0	1.0	False	False										ANK3	-
chr10	ENSG00000151150.16	62305200	-0.0189885223910694	0.0573039747901926	False	False	62305210	A	T	-0.044950306599345034	0.1041518263598568	0.6670531864621319	14.0	0.43158442986910706	0.016285805028798603	2.445995096532897	56.0	1.0	False	False										ANK3	-
chr10	ENSG00000151150.16	62308899	-0.0399304512208727	0.0658517412893337	False	False	62308933	AC	GT	-0.11329313900541572	0.10358595803854943	0.2769370135773896	14.0	1.0937113596348047	0.016285805028798603	2.445995096532897	56.0	1.0	False	False										ANK3	-
chr10	ENSG00000151150.16	62335098	-0.00767869810027378	0.0406188174245398	False	False	62335108	A	T	-0.0113642764185753	0.1048217143231433	0.9139049682069388	15.0	0.10841528868285465	0.016285805028798603	2.445995096532897	56.0	1.0	False	False										ANK3	-
chr10	ENSG00000151150.16	62345783	0.0141468469265795	0.04291412352058101	False	False	62345812	AAAAAC	GTTTTT	0.040985428791448	0.09750800673482106	0.6751041841238211	1.0	0.42032885466431863	0.016285805028798603	2.445995096532897	56.0	1.0	False	False										ANK3	-
chr10	ENSG00000151150.16	62360932	-0.0191140672395061	0.0292979238378637	False	False	62360970	AC	GT	-0.012017013330352716	0.10259042693569716	0.9069997148716792	11.0	0.11713581558525808	0.016285805028798603	2.445995096532897	56.0	1.0	False	False										ANK3	-
chr10	ENSG00000151150.16	62369296	0.0029813928834656897	0.0223501537339626	False	False	62369306	T	A	0.0550183542281016	0.10035155279548476	0.5847502274052148	7.0	0.5482561325207228	0.016285805028798603	2.445995096532897	56.0	1.0	False	False										ANK3	-
chr10	ENSG00000151150.16	62373512	-0.00100462546403465	0.0223976442677435	False	False	62373528	A	T	-0.07607401510381019	0.10021253899577473	0.4495804640878967	7.0	0.7591267107504153	0.016285805028798603	2.445995096532897	56.0	1.0	False	False										ANK3	-
chr10	ENSG00000151150.16	62375149	-0.0523050069612923	0.06719735090350899	False	False	62375159	A	T						0.016285805028798603	2.445995096532897	56.0	1.0	False	False										ANK3	-
chr10	ENSG00000151150.16	62382010	-0.0204050448886731	0.0644593739616284	False	False	62382020	T	A	-0.036759962294275736	0.10533801177226904	0.7279258323361073	16.0	0.3489714840426963	0.016285805028798603	2.445995096532897	56.0	1.0	False	False										ANK3	-
chr10	ENSG00000151150.16	62392641	-0.00255366838973412	0.0198391298816624	False	False	62392671	A	T	-0.0823769707880832	0.09867822706605447	0.4057791277755625	4.0	0.834803920148876	0.016285805028798603	2.445995096532897	56.0	1.0	False	False										ANK3	-
chr10	ENSG00000151150.16	62395466	-0.00114018800014569	0.0312134411066934	False	False	62395477	A	T						0.016285805028798603	2.445995096532897	56.0	1.0	False	False										ANK3	-
chr10	ENSG00000151150.16	62403259	0.0342518339630189	0.0384030721137837	False	False	62403302	ATCT	AGAT	0.05946702290070127	0.09982302706226293	0.5527052194061932	6.0	0.5957245001557578	0.016285805028798603	2.445995096532897	56.0	1.0	False	False										ANK3	-
chr10	ENSG00000151150.16	62408616	0.0108340760430806	0.0382918701427851	False	False	62408652	CCTGCT	AGCAGG	0.07939067767111634	0.09728197211243696	0.416297187676386	1.0	0.8160882838534343	0.016285805028798603	2.445995096532897	56.0	1.0	False	False										ANK3	-
chr10	ENSG00000151150.16	62428751	0.00978736882006959	0.0319498058670225	False	False	62428763	A	T						0.016285805028798603	2.445995096532897	56.0	1.0	False	False										ANK3	-
chr10	ENSG00000151150.16	62433109	0.035446295666588995	0.0469616202209154	False	False	62433125	T	A	0.08644711119317933	0.09864408675947753	0.38289700351357625	4.0	0.8763537078908955	0.016285805028798603	2.445995096532897	56.0	1.0	False	False										ANK3	-
chr10	ENSG00000151150.16	62447294	-0.00312165519133453	0.0301239490443361	False	False	62447312	AC	GT	0.08524606386438778	0.10169055944975644	0.4039508639640993	10.0	0.8382888669867766	0.016285805028798603	2.445995096532897	56.0	1.0	False	False										ANK3	-
chr10	ENSG00000151150.16	62447842	-0.009471789278547109	0.0380262348232983	False	False	62447853	T	A						0.016285805028798603	2.445995096532897	56.0	1.0	False	False										ANK3	-
chr10	ENSG00000151150.16	62466291	-0.00650228287006556	0.0311525157819751	False	False	62466301	A	T						0.016285805028798603	2.445995096532897	56.0	1.0	False	False										ANK3	-
chr10	ENSG00000151150.16	62469034	-0.0215719889079257	0.0686395098766528	False	False	62469096	ATATCT	AGATAT	-0.04487566460924156	0.10040253199782627	0.6558820288049014	7.0	0.44695749914168625	0.016285805028798603	2.445995096532897	56.0	1.0	False	False										ANK3	-
chr10	ENSG00000151150.16	62474974	0.00959765023654939	0.0289641364192275	False	False	62475004	GT	AC	0.16708910142301175	0.10450962173787552	0.11341123773021845	17.0	1.5987915623892903	0.016285805028798603	2.445995096532897	56.0	1.0	False	False										ANK3	-
chr10	ENSG00000151150.16	62500170	-0.0011108244520542801	0.0316588412481723	False	False	62500182	A	T	-0.0020097176975800678	0.11470763528450427	0.9860674143354736	30.0	0.01752034807966753	0.016285805028798603	2.445995096532897	56.0	1.0	False	False										ANK3	-
chr10	ENSG00000151150.16	62518365	-0.00705035757005709	0.0310210653429668	False	False	62518375	A	T	-0.07022908001392811	0.10076583667098717	0.4874820243452895	8.0	0.6969532763691992	0.016285805028798603	2.445995096532897	56.0	1.0	False	False										ANK3	-
chr10	ENSG00000151150.16	62522857	0.0138005396117174	0.0382839038504019	False	False	62522897	AC	GT	0.21276875436478535	0.10024860976413942	0.03640403231920673	11.0	2.1224110226104727	0.016285805028798603	2.445995096532897	56.0	1.0	False	False										ANK3	-
chr10	ENSG00000151150.16	62526700	-0.00186494525266299	0.0386885599022415	False	False	62526715	AC	GT	-0.013519543722091859	0.09804910572776723	0.8905975732289058	2.0	0.13788543629993721	0.016285805028798603	2.445995096532897	56.0	1.0	False	False										ANK3	-
chr10	ENSG00000151150.16	62528410	0.000674360263102536	0.0111488165533051	False	False	62528420	T	A	0.033999575475848136	0.10419693044316024	0.7449376470791558	14.0	0.32630112356711904	0.016285805028798603	2.445995096532897	56.0	1.0	False	False										ANK3	-
chr10	ENSG00000151150.16	62528813	0.00185434770088383	0.0281762073753024	False	False	62528855	AC	GT	0.0222169679723223	0.10718479082011008	0.8362777401419835	19.0	0.20727724336943837	0.016285805028798603	2.445995096532897	56.0	1.0	False	False										ANK3	-
chr10	ENSG00000170312.11	62540788	-0.00859695471403457	0.0250364487165727	False	False	62540817	AT	AT	-0.1558339544226659	0.09927595346229837	0.11967455328802938	7.0	1.5697049384858976	0.004770187077995806	2.8902167115305955	15.0	0.426881897891546	False	False										CDK1	+
chr10	ENSG00000170312.11	62552305	-0.0114883545063758	0.0263066552941932	False	False	62552315	T	A	-0.13386557762535273	0.10010606656202567	0.18424073483217548	8.0	1.3372374145018442	0.004770187077995806	2.8902167115305955	15.0	0.426881897891546	False	False										CDK1	+
chr10	ENSG00000170312.11	62556121	-0.00862382124379142	0.028179196251444	False	False	62556132	T	A						0.004770187077995806	2.8902167115305955	15.0	0.426881897891546	False	False										CDK1	+
chr10	ENSG00000170312.11	62580965	-0.014695834351442	0.0904796054103034	False	False	62580976	A	T						0.004770187077995806	2.8902167115305955	15.0	0.426881897891546	False	False										CDK1	+
chr10	ENSG00000170312.11	62581351	0.00208329079642595	0.0215533973822174	False	False	62581369	GT	AC	0.11107152626298536	0.09888803129400477	0.2640132412865035	5.0	1.123204950180045	0.004770187077995806	2.8902167115305955	15.0	0.426881897891546	False	False										CDK1	+
chr10	ENSG00000170312.11	62589851	-0.00305805417807998	0.0236228570069221	False	False	62589866	AT	AT	-0.1381845014963855	0.09619678355085554	0.15381145285456396	0.0	1.4364773581367476	0.004770187077995806	2.8902167115305955	15.0	0.426881897891546	False	False										CDK1	+
chr10	ENSG00000170312.11	62595768	-0.00122648517280725	0.0228961552520958	False	False	62595778	T	A	-0.061422793257167874	0.105799643192432	0.5630057507553903	17.0	0.5805576597782093	0.004770187077995806	2.8902167115305955	15.0	0.426881897891546	False	False										CDK1	+
chr10	ENSG00000170312.11	62602595	-0.00280712392223819	0.032884444112989	False	False	62602605	T	A						0.004770187077995806	2.8902167115305955	15.0	0.426881897891546	False	False										CDK1	+
chr10	ENSG00000170312.11	62652864	-0.004110954686115871	0.0212819210411499	False	False	62652875	A	T	-0.07479542908258023	0.10691094391409027	0.4860404282016258	19.0	0.6996049828414489	0.004770187077995806	2.8902167115305955	15.0	0.426881897891546	False	False										CDK1	+
chr10	ENSG00000170312.11	62447294	0.00636157529264836	0.0325711135873372	False	False	62447312	AC	GT	0.1547577925071747	0.10083247377345264	0.12812194433105675	10.0	1.5348011083699071	0.004770187077995806	2.8902167115305955	15.0	0.426881897891546	False	False										CDK1	+
chr10	ENSG00000170312.11	62447842	0.0025670060123942897	0.0340766532867579	False	False	62447853	T	A						0.004770187077995806	2.8902167115305955	15.0	0.426881897891546	False	False										CDK1	+
chr10	ENSG00000170312.11	62466291	0.0024552672488181103	0.0299911225195482	False	False	62466301	A	T						0.004770187077995806	2.8902167115305955	15.0	0.426881897891546	False	False										CDK1	+
chr10	ENSG00000170312.11	62469034	-0.000598160527740423	0.0195353783899114	False	False	62469096	ATATCT	AGATAT	-0.010464616646594607	0.10049827838107477	0.9172789669873104	7.0	0.10412732252899211	0.004770187077995806	2.8902167115305955	15.0	0.426881897891546	False	False										CDK1	+
chr10	ENSG00000170312.11	62474974	-0.004154614210570179	0.0295729019949167	False	False	62475004	GT	AC	-0.09571801837342823	0.10551308886050044	0.366768046909792	17.0	0.9071672472784649	0.004770187077995806	2.8902167115305955	15.0	0.426881897891546	False	False										CDK1	+
chr10	ENSG00000170312.11	62500170	-0.0066618319873319705	0.0279547054133063	False	False	62500182	A	T	0.1375847533237755	0.11361699486321515	0.2296659478800013	30.0	1.2109522302487883	0.004770187077995806	2.8902167115305955	15.0	0.426881897891546	False	False										CDK1	+
chr10	ENSG00000170312.11	62518365	0.00818378964013888	0.0388128496077019	False	False	62518375	A	T	0.2044471532508345	0.09888157014098864	0.04131321974509882	8.0	2.0675961451595777	0.004770187077995806	2.8902167115305955	15.0	0.426881897891546	False	False										CDK1	+
chr10	ENSG00000170312.11	62526700	-0.0204834510213791	0.0504966587664049	False	False	62526715	AC	GT	-0.2418643577123181	0.09514673043355842	0.01249584749213533	2.0	2.5420143877798673	0.004770187077995806	2.8902167115305955	15.0	0.426881897891546	False	False										CDK1	+
chr10	ENSG00000170312.11	62528410	0.0111073483293483	0.0339422809927023	False	False	62528420	T	A	0.2034540558807595	0.10207661482955646	0.049207387677753636	14.0	1.9931504999502492	0.004770187077995806	2.8902167115305955	15.0	0.426881897891546	False	False										CDK1	+
chr10	ENSG00000170312.11	62528813	0.00419930392337728	0.0270223153410583	False	False	62528855	AC	GT	0.17910844282842242	0.10547757650829913	0.0930684670542659	19.0	1.6980712750290572	0.004770187077995806	2.8902167115305955	15.0	0.426881897891546	False	False										CDK1	+
chr10	ENSG00000075073.10	71065609	0.00142381657906034	0.0252487368537058	False	False	71065667	A	T						0.0009943409776701244	3.395410263819266	7.0	0.10854314242661282	False	False										TACR2	-
chr10	ENSG00000075073.10	71085597	0.00341223378782924	0.0205111128982019	False	False	71085608	T	A	0.07990611283082559	0.1068684341604718	0.4566541288226272	19.0	0.7477054703621834	0.0009943409776701244	3.395410263819266	7.0	0.10854314242661282	False	False										TACR2	-
chr10	ENSG00000075073.10	71092114	-0.00343288165964795	0.0472934853898277	False	False	71092148	CTTT	AAAG						0.0009943409776701244	3.395410263819266	7.0	0.10854314242661282	False	False										TACR2	-
chr10	ENSG00000075073.10	71101919	0.000673785903282436	0.0174103147949141	False	False	71101953	AAAC	GTTT	0.01741802362894209	0.09804319164241522	0.8593382076190873	2.0	0.17765663619427446	0.0009943409776701244	3.395410263819266	7.0	0.10854314242661282	False	False										TACR2	-
chr10	ENSG00000075073.10	71106800	0.008689417708503129	0.0316214390209257	False	False	71106810	T	A						0.0009943409776701244	3.395410263819266	7.0	0.10854314242661282	False	False										TACR2	-
chr10	ENSG00000075073.10	71118812	-0.0109842634441374	0.0305224012746722	False	False	71118822	A	T	0.027244732123287662	0.10365667714056293	0.7932581886910794	13.0	0.2628362482268521	0.0009943409776701244	3.395410263819266	7.0	0.10854314242661282	False	False										TACR2	-
chr10	ENSG00000075073.10	71187117	-0.105209258042469	0.0606138276633019	False	False	71187170	ATG	ATC	-0.2124267777365432	0.099732708615144	0.035731777642140514	10.0	2.129960979564603	0.0009943409776701244	3.395410263819266	7.0	0.10854314242661282	False	False										TACR2	-
chr10	ENSG00000075073.10	71214272	-0.00736688049776767	0.0303067633617088	False	False	71214282	A	T						0.0009943409776701244	3.395410263819266	7.0	0.10854314242661282	False	False										TACR2	-
chr10	ENSG00000075073.10	71219773	-0.16181009681388903	0.0673599173718675	False	False	71219826	AGATG	ATCTC	-0.3026312334202104	0.0953107725579099	0.0019908570811565406	6.0	3.175204914390287	0.0009943409776701244	3.395410263819266	7.0	0.10854314242661282	False	False										TACR2	-
chr10	ENSG00000075073.10	71228525	0.0563276043284044	0.0439213347728597	False	False	71228536	A	T						0.0009943409776701244	3.395410263819266	7.0	0.10854314242661282	False	False										TACR2	-
chr10	ENSG00000075073.10	71269190	-0.027086385226367995	0.0414104008258481	False	False	71269201	T	A	-0.046864129478647966	0.10414265682895543	0.6537694455698628	14.0	0.44999936534764917	0.0009943409776701244	3.395410263819266	7.0	0.10854314242661282	False	False										TACR2	-
chr10	ENSG00000156502.9	71065609	-0.0008451288398809549	0.0251764177385502	False	False	71065667	A	T						0.034129880447327704	2.1479924631759544	19.0	1.0	False	False										SUPV3L1	+
chr10	ENSG00000156502.9	70842188	0.00615447097127995	0.0250231676331694	False	False	70842198	A	T	0.10781929873556666	0.10421738685698552	0.3036152582626354	15.0	1.0345615255497045	0.034129880447327704	2.1479924631759544	19.0	1.0	False	False										SUPV3L1	+
chr10	ENSG00000156502.9	70849650	-0.0035152679159772197	0.0192626461714269	False	False	70849709	AAAG	CTTT	0.025979449669738225	0.0989813345542768	0.7934898973710582	4.0	0.262468169243488	0.034129880447327704	2.1479924631759544	19.0	1.0	False	False										SUPV3L1	+
chr10	ENSG00000156502.9	70864278	-0.125333843856032	0.0465563663140009	True	False	70864294	A	T	-0.1385159420588193	0.09854452347485736	0.16290637080676568	5.0	1.4056178585526395	0.034129880447327704	2.1479924631759544	19.0	1.0	False	False										SUPV3L1	+
chr10	ENSG00000156502.9	70877621	0.0149126120391271	0.0264676367232251	False	False	70877642	AC	GT						0.034129880447327704	2.1479924631759544	19.0	1.0	False	False										SUPV3L1	+
chr10	ENSG00000156502.9	70878546	0.0023589538320325397	0.0223641459405423	False	False	70878562	A	T	0.09062230963569366	0.10164212120004533	0.37484614023783736	10.0	0.8915822354527293	0.034129880447327704	2.1479924631759544	19.0	1.0	False	False										SUPV3L1	+
chr10	ENSG00000156502.9	70889294	0.00263508357408871	0.0256547078247259	False	False	70889322	A	T						0.034129880447327704	2.1479924631759544	19.0	1.0	False	False										SUPV3L1	+
chr10	ENSG00000156502.9	70897619	0.0011490487508686	0.0257185317039443	False	False	70897638	AT	AT						0.034129880447327704	2.1479924631759544	19.0	1.0	False	False										SUPV3L1	+
chr10	ENSG00000156502.9	70902121	-0.00753142237211557	0.0281960670185094	False	False	70902132	T	A	-0.0012015033453900547	0.10050370898174836	0.990485722308921	7.0	0.011954815972097604	0.034129880447327704	2.1479924631759544	19.0	1.0	False	False										SUPV3L1	+
chr10	ENSG00000156502.9	70914902	0.0074004014923255	0.0280536265728579	False	False	70914913	A	T	0.12970495371239354	0.09817834037829297	0.1894188185187653	4.0	1.3211157696557585	0.034129880447327704	2.1479924631759544	19.0	1.0	False	False										SUPV3L1	+
chr10	ENSG00000156502.9	70919884	-0.0160013083117168	0.0362240714333896	False	False	70919924	AC	GT	0.06259084097557804	0.10825255799862978	0.5646627598921424	21.0	0.5781927201791416	0.034129880447327704	2.1479924631759544	19.0	1.0	False	False										SUPV3L1	+
chr10	ENSG00000156502.9	70936187	0.012852485262283999	0.0273043383309962	False	False	70936218	A	T	0.08964658460469149	0.10112580150785108	0.37754838173631294	9.0	0.8864857758158943	0.034129880447327704	2.1479924631759544	19.0	1.0	False	False										SUPV3L1	+
chr10	ENSG00000156502.9	70938083	0.00278632215813468	0.0273164153980722	False	False	70938101	A	T	0.058854729514469316	0.10032956404949332	0.5587982222463987	7.0	0.586614026205036	0.034129880447327704	2.1479924631759544	19.0	1.0	False	False										SUPV3L1	+
chr10	ENSG00000156502.9	70944373	0.0579319357135164	0.0458260291892628	False	False	70944408	AC	GT	-0.023527813950425733	0.11108035363016004	0.8327881315509464	25.0	0.21180895794373458	0.034129880447327704	2.1479924631759544	19.0	1.0	False	False										SUPV3L1	+
chr10	ENSG00000156502.9	70950186	-0.0504411682609255	0.0537049267473538	False	False	70950196	T	A	0.03984875852606014	0.10306020118626036	0.6998854179490406	12.0	0.3866551594833549	0.034129880447327704	2.1479924631759544	19.0	1.0	False	False										SUPV3L1	+
chr10	ENSG00000156502.9	70954595	0.12005086995185198	0.0529855540723803	False	False	70954610	A	T	0.0958053215751646	0.09904601092810886	0.3357141179756145	5.0	0.9672809705047438	0.034129880447327704	2.1479924631759544	19.0	1.0	False	False										SUPV3L1	+
chr10	ENSG00000156502.9	70965767	0.0030027750813265	0.0191941987942979	False	False	70965797	ATGG	ATCC	0.05826964299355756	0.09742419024458633	0.5510595259149188	1.0	0.5981024101639427	0.034129880447327704	2.1479924631759544	19.0	1.0	False	False										SUPV3L1	+
chr10	ENSG00000156502.9	70973137	-0.0288909396490054	0.0461783643804678	False	False	70973147	A	T						0.034129880447327704	2.1479924631759544	19.0	1.0	False	False										SUPV3L1	+
chr10	ENSG00000156502.9	70986411	-0.0324689454610145	0.0385941833953335	False	False	70986421	A	T	-0.04304107238342572	0.10304654319659087	0.6771294331511394	12.0	0.41768574712217676	0.034129880447327704	2.1479924631759544	19.0	1.0	False	False										SUPV3L1	+
chr10	ENSG00000156502.9	70995178	-0.0015135649656941401	0.0244977373769298	False	False	70995228	AAAC	GTTT	-0.1161028999241119	0.09932371905185647	0.2452090528242833	6.0	1.1689342790667665	0.034129880447327704	2.1479924631759544	19.0	1.0	False	False										SUPV3L1	+
chr10	ENSG00000156502.9	70997034	-0.0253985168485663	0.0297519146438249	False	False	70997074	GT	AC	-0.013449607909369795	0.1090990762065929	0.9021807879269844	22.0	0.12327884320396318	0.034129880447327704	2.1479924631759544	19.0	1.0	False	False										SUPV3L1	+
chr10	ENSG00000156502.9	71022678	-0.00577134968819146	0.0217855689245917	False	False	71022689	T	A	-0.006681331767389151	0.11042906120495397	0.951901940597062	24.0	0.060503382845832065	0.034129880447327704	2.1479924631759544	19.0	1.0	False	False										SUPV3L1	+
chr10	ENSG00000156502.9	71023954	-0.0057429831371809	0.0244681422076733	False	False	71023998	GT	AC	-0.13488046534327336	0.10623154390448636	0.2075830198311928	19.0	1.2696837529213119	0.034129880447327704	2.1479924631759544	19.0	1.0	False	False										SUPV3L1	+
chr10	ENSG00000156502.9	71062004	-0.00478842063225911	0.0336319749272209	False	False	71062021	A	T						0.034129880447327704	2.1479924631759544	19.0	1.0	False	False										SUPV3L1	+
chr10	ENSG00000156510.11	71065609	-0.00595637216969274	0.0266188205678991	False	False	71065667	A	T						0.0010551896629157425	3.3740296088825397	18.0	0.20186893717997914	False	False										HKDC1	+
chr10	ENSG00000156510.11	71085597	-0.0052585599607307704	0.0205557180631781	False	False	71085608	T	A	-0.06843827382098047	0.10695988090268832	0.5239515906414803	19.0	0.6398499441416295	0.0010551896629157425	3.3740296088825397	18.0	0.20186893717997914	False	False										HKDC1	+
chr10	ENSG00000156510.11	71092114	-0.012226382676997001	0.0552890339530593	False	False	71092148	CTTT	AAAG						0.0010551896629157425	3.3740296088825397	18.0	0.20186893717997914	False	False										HKDC1	+
chr10	ENSG00000156510.11	71101919	0.00256092004153489	0.0172785268589354	False	False	71101953	AAAC	GTTT	0.02851322819983186	0.09801819865452106	0.7717092054058883	2.0	0.2908972883732617	0.0010551896629157425	3.3740296088825397	18.0	0.20186893717997914	False	False										HKDC1	+
chr10	ENSG00000156510.11	71106800	0.0154783887550994	0.0376984430531707	False	False	71106810	T	A						0.0010551896629157425	3.3740296088825397	18.0	0.20186893717997914	False	False										HKDC1	+
chr10	ENSG00000156510.11	71118812	-0.0200790514509568	0.0255347847740891	False	False	71118822	A	T	0.059703489640775015	0.1035101934269108	0.5654758625570143	13.0	0.5767885042445798	0.0010551896629157425	3.3740296088825397	18.0	0.20186893717997914	False	False										HKDC1	+
chr10	ENSG00000156510.11	70889294	0.00354910183032709	0.0254647672859511	False	False	70889322	A	T						0.0010551896629157425	3.3740296088825397	18.0	0.20186893717997914	False	False										HKDC1	+
chr10	ENSG00000156510.11	70897619	-0.0115649435359015	0.0427454958071354	False	False	70897638	AT	AT						0.0010551896629157425	3.3740296088825397	18.0	0.20186893717997914	False	False										HKDC1	+
chr10	ENSG00000156510.11	70902121	0.00620995741444909	0.0231029061828751	False	False	70902132	T	A	0.07877655360857203	0.10019144576287983	0.4335929902927368	7.0	0.7862602741057375	0.0010551896629157425	3.3740296088825397	18.0	0.20186893717997914	False	False										HKDC1	+
chr10	ENSG00000156510.11	70914902	0.0128765565963625	0.0353094137183842	False	False	70914913	A	T	0.1298625221361588	0.0981762982730176	0.18887710379085984	4.0	1.322748203186733	0.0010551896629157425	3.3740296088825397	18.0	0.20186893717997914	False	False										HKDC1	+
chr10	ENSG00000156510.11	70919884	0.00474735017980821	0.0186337345300851	False	False	70919924	AC	GT	0.0040357685420714575	0.10846434559594306	0.970406207418509	21.0	0.0372082505075512	0.0010551896629157425	3.3740296088825397	18.0	0.20186893717997914	False	False										HKDC1	+
chr10	ENSG00000156510.11	70936187	0.0052092030806294	0.0279366635305972	False	False	70936218	A	T	0.08322520365496347	0.10118236906218893	0.4127945958047188	9.0	0.8225267349078516	0.0010551896629157425	3.3740296088825397	18.0	0.20186893717997914	False	False										HKDC1	+
chr10	ENSG00000156510.11	70938083	0.0016294007025531901	0.030267666354900004	False	False	70938101	A	T	0.032702511098147015	0.1004500250523056	0.7454443556912207	7.0	0.3255600093789763	0.0010551896629157425	3.3740296088825397	18.0	0.20186893717997914	False	False										HKDC1	+
chr10	ENSG00000156510.11	70944373	-0.00773216919804632	0.0271540900896646	False	False	70944408	AC	GT	-0.1499604867399963	0.10985466563009527	0.17600732145451847	25.0	1.365080726247405	0.0010551896629157425	3.3740296088825397	18.0	0.20186893717997914	False	False										HKDC1	+
chr10	ENSG00000156510.11	70950186	0.00516485165332957	0.0192652395289198	False	False	70950196	T	A	0.06314679516970989	0.10293627869147434	0.5410570053338829	12.0	0.6134551974525576	0.0010551896629157425	3.3740296088825397	18.0	0.20186893717997914	False	False										HKDC1	+
chr10	ENSG00000156510.11	70954595	-0.000364555276465685	0.0103676786127423	False	False	70954610	A	T	-0.023243115384282687	0.0994768373252287	0.8157268857293943	5.0	0.23365354196265659	0.0010551896629157425	3.3740296088825397	18.0	0.20186893717997914	False	False										HKDC1	+
chr10	ENSG00000156510.11	70965767	0.000796182481607863	0.0333168057313526	False	False	70965797	ATGG	ATCC	0.05581566689877558	0.09743787331172046	0.5679821746405802	1.0	0.5728333860511476	0.0010551896629157425	3.3740296088825397	18.0	0.20186893717997914	False	False										HKDC1	+
chr10	ENSG00000156510.11	70973137	-0.008339351629639221	0.0341577466607826	False	False	70973147	A	T						0.0010551896629157425	3.3740296088825397	18.0	0.20186893717997914	False	False										HKDC1	+
chr10	ENSG00000156510.11	70986411	-0.109119315082953	0.0718226493701358	True	False	70986421	A	T	-0.148128761274991	0.10200426931423633	0.14978076365521584	12.0	1.452181975037365	0.0010551896629157425	3.3740296088825397	18.0	0.20186893717997914	False	False										HKDC1	+
chr10	ENSG00000156510.11	70995178	-0.0497060294285465	0.0333014937724822	False	False	70995228	AAAC	GTTT	-0.09603230379595708	0.0995378217878833	0.3369813483803572	6.0	0.9647820503908903	0.0010551896629157425	3.3740296088825397	18.0	0.20186893717997914	False	False										HKDC1	+
chr10	ENSG00000156510.11	70997034	0.0305398744365681	0.0532748675257175	False	False	70997074	GT	AC	0.1489493570784089	0.10789181580164156	0.1710819338295784	22.0	1.380543611873688	0.0010551896629157425	3.3740296088825397	18.0	0.20186893717997914	False	False										HKDC1	+
chr10	ENSG00000156510.11	71022678	0.0274301389272253	0.0406791956966573	False	False	71022689	T	A	-0.024180543081618752	0.1103992367714138	0.8271723581840622	24.0	0.2190281725559894	0.0010551896629157425	3.3740296088825397	18.0	0.20186893717997914	False	False										HKDC1	+
chr10	ENSG00000156510.11	71023954	-0.00964654502318932	0.0339149866274555	False	False	71023998	GT	AC	-0.09160510376487883	0.10676047446332736	0.3932262954655145	19.0	0.8580432433011109	0.0010551896629157425	3.3740296088825397	18.0	0.20186893717997914	False	False										HKDC1	+
chr10	ENSG00000156510.11	71062004	-0.0171985621378756	0.0302714211208741	False	False	71062021	A	T						0.0010551896629157425	3.3740296088825397	18.0	0.20186893717997914	False	False										HKDC1	+
chr10	ENSG00000156515.17	71065609	0.00152905724594173	0.026670547071379	False	False	71065667	A	T						0.00047611900800896984	3.6416418369109946	18.0	0.12265684428606675	False	False										HK1	+
chr10	ENSG00000156515.17	71085597	-0.0126010495663645	0.03753905979103501	False	False	71085608	T	A	-0.09883646803001696	0.10668631388312906	0.3567899445160824	19.0	0.9264212477927457	0.00047611900800896984	3.6416418369109946	18.0	0.12265684428606675	False	False										HK1	+
chr10	ENSG00000156515.17	71092114	0.0065013912752508295	0.0495451062097254	False	False	71092148	CTTT	AAAG						0.00047611900800896984	3.6416418369109946	18.0	0.12265684428606675	False	False										HK1	+
chr10	ENSG00000156515.17	71101919	-0.006626571196971999	0.0270654956415127	False	False	71101953	AAAC	GTTT	-0.08660203921636479	0.09768966201916612	0.3773926620953965	2.0	0.886501574745688	0.00047611900800896984	3.6416418369109946	18.0	0.12265684428606675	False	False										HK1	+
chr10	ENSG00000156515.17	71106800	0.0310857066095978	0.044967151666225995	False	False	71106810	T	A						0.00047611900800896984	3.6416418369109946	18.0	0.12265684428606675	False	False										HK1	+
chr10	ENSG00000156515.17	71118812	0.00520427415129929	0.0241362604451453	False	False	71118822	A	T	0.0483243306432662	0.10357402210252016	0.6419000537435808	13.0	0.46656806081580543	0.00047611900800896984	3.6416418369109946	18.0	0.12265684428606675	False	False										HK1	+
chr10	ENSG00000156515.17	71161755	0.0098565995722399	0.0307510278745794	False	False	71161765	T	A	-0.00526640429465884	0.10153320847158366	0.9587399123871272	9.0	0.05186878632061313	0.00047611900800896984	3.6416418369109946	18.0	0.12265684428606675	False	False										HK1	+
chr10	ENSG00000156515.17	71187117	-0.007060321740160641	0.0262767755617269	False	False	71187170	ATG	ATC	-0.07203516921176384	0.10179692480603196	0.4808857613321872	10.0	0.7076360052037192	0.00047611900800896984	3.6416418369109946	18.0	0.12265684428606675	False	False										HK1	+
chr10	ENSG00000156515.17	71214272	0.00209804118156131	0.0299829354677133	False	False	71214282	A	T						0.00047611900800896984	3.6416418369109946	18.0	0.12265684428606675	False	False										HK1	+
chr10	ENSG00000156515.17	71219773	-0.007351724967853709	0.0253826846634801	False	False	71219826	AGATG	ATCTC	-0.1384275123560562	0.0990372568189828	0.16528664921446276	6.0	1.3977316900958763	0.00047611900800896984	3.6416418369109946	18.0	0.12265684428606675	False	False										HK1	+
chr10	ENSG00000156515.17	71228525	0.0094695044752611	0.0376003483217319	False	False	71228536	A	T						0.00047611900800896984	3.6416418369109946	18.0	0.12265684428606675	False	False										HK1	+
chr10	ENSG00000156515.17	70936187	-0.0009081745057444939	0.0188078180072224	False	False	70936218	A	T	-0.09020622357991714	0.10112067085670363	0.3745656469694655	9.0	0.8920651219546084	0.00047611900800896984	3.6416418369109946	18.0	0.12265684428606675	False	False										HK1	+
chr10	ENSG00000156515.17	70938083	-0.005109502007445589	0.0251688595215594	False	False	70938101	A	T	-0.13289773503602045	0.0996122883997009	0.1852155554846656	7.0	1.3341500046937933	0.00047611900800896984	3.6416418369109946	18.0	0.12265684428606675	False	False										HK1	+
chr10	ENSG00000156515.17	70950186	-0.0496220839355152	0.0638308627856852	False	False	70950196	T	A	-0.3001756422878054	0.09838561690943466	0.002964193909909478	12.0	3.051011435585359	0.00047611900800896984	3.6416418369109946	18.0	0.12265684428606675	False	False										HK1	+
chr10	ENSG00000156515.17	70954595	0.0190890882933934	0.0353571674773493	False	False	70954610	A	T	0.2104263147657293	0.09727580296312092	0.03288538880691967	5.0	2.163192781307658	0.00047611900800896984	3.6416418369109946	18.0	0.12265684428606675	False	False										HK1	+
chr10	ENSG00000156515.17	70965767	-0.0128808616288685	0.036170644901382006	False	False	70965797	ATGG	ATCC	-0.1968470550224256	0.09568058154629946	0.04213191265855283	1.0	2.0573354785387887	0.00047611900800896984	3.6416418369109946	18.0	0.12265684428606675	False	False										HK1	+
chr10	ENSG00000156515.17	70973137	0.0038592157532901	0.0303470448361876	False	False	70973147	A	T						0.00047611900800896984	3.6416418369109946	18.0	0.12265684428606675	False	False										HK1	+
chr10	ENSG00000156515.17	70986411	-0.000436537558238036	0.0192784062729914	False	False	70986421	A	T	-0.07372273027490077	0.1028614519033649	0.47532468806065	12.0	0.7167187407014336	0.00047611900800896984	3.6416418369109946	18.0	0.12265684428606675	False	False										HK1	+
chr10	ENSG00000156515.17	70995178	-0.00193084798255085	0.0236258689837423	False	False	70995228	AAAC	GTTT	-0.020231147879545015	0.09997953293827072	0.8400519636461646	6.0	0.20235289448727584	0.00047611900800896984	3.6416418369109946	18.0	0.12265684428606675	False	False										HK1	+
chr10	ENSG00000156515.17	70997034	-0.0165615142918921	0.0444169923594531	False	False	70997074	GT	AC	-0.2414769250862164	0.10588003626358213	0.02510038768038321	22.0	2.280665303939581	0.00047611900800896984	3.6416418369109946	18.0	0.12265684428606675	False	False										HK1	+
chr10	ENSG00000156515.17	71022678	-0.0137794457485006	0.0302482373137707	False	False	71022689	T	A	-0.06800798192300893	0.11017585247334716	0.5387685545065134	24.0	0.6172675808381956	0.00047611900800896984	3.6416418369109946	18.0	0.12265684428606675	False	False										HK1	+
chr10	ENSG00000156515.17	71023954	0.00200215820574601	0.0218710391931331	False	False	71023998	GT	AC	0.034097341289910585	0.1071489119192644	0.7510777555682485	19.0	0.31822386881168313	0.00047611900800896984	3.6416418369109946	18.0	0.12265684428606675	False	False										HK1	+
chr10	ENSG00000156515.17	71059094	0.00974895440912643	0.0283392997378739	False	False	71059142	GTTT	AAAC	-0.027243172218276275	0.09996288359023488	0.7857742748445941	6.0	0.272532876601987	0.00047611900800896984	3.6416418369109946	18.0	0.12265684428606675	False	False										HK1	+
chr10	ENSG00000156515.17	71062004	0.00311660766947594	0.0286940549754559	False	False	71062021	A	T						0.00047611900800896984	3.6416418369109946	18.0	0.12265684428606675	False	False										HK1	+
chr10	ENSG00000099282.5	71118812	-0.00952965452621231	0.0254177912299363	False	False	71118822	A	T	-0.061096706626448415	0.10350145146971444	0.5564225075844377	13.0	0.5902980659582916	0.08127701933944767	1.7626704586163653	10.0	1.0	False	False										TSPAN15	+
chr10	ENSG00000099282.5	71161755	-0.0313017272587348	0.0417728738205753	False	False	71161765	T	A	-0.13868205315676185	0.10055348313427688	0.17100883175294224	9.0	1.3791869643299073	0.08127701933944767	1.7626704586163653	10.0	1.0	False	False										TSPAN15	+
chr10	ENSG00000099282.5	71187117	-0.122669324704985	0.0844745489373279	False	False	71187170	ATG	ATC	-0.12826663945484054	0.1012190111632404	0.20814250842370147	10.0	1.2672188552403385	0.08127701933944767	1.7626704586163653	10.0	1.0	False	False										TSPAN15	+
chr10	ENSG00000099282.5	71214272	-0.0457615731752249	0.112546408945657	False	False	71214282	A	T						0.08127701933944767	1.7626704586163653	10.0	1.0	False	False										TSPAN15	+
chr10	ENSG00000099282.5	71219773	-0.0905305456301297	0.0825675402188792	False	False	71219826	AGATG	ATCTC	-0.07343645264003074	0.09972998984376014	0.4632399419672587	6.0	0.7363527536208355	0.08127701933944767	1.7626704586163653	10.0	1.0	False	False										TSPAN15	+
chr10	ENSG00000099282.5	71228525	-0.0254093765565359	0.0401178959098298	False	False	71228536	A	T						0.08127701933944767	1.7626704586163653	10.0	1.0	False	False										TSPAN15	+
chr10	ENSG00000099282.5	71269190	-0.18974845767094797	0.0715342404147647	True	False	71269201	T	A	-0.18074440745141968	0.10254010133765884	0.08127701933944767	14.0	1.7626704586163653	0.08127701933944767	1.7626704586163653	10.0	1.0	True	False	71272670.0	0.2667093227907168	0.44931988632080494	chr10:71272670						TSPAN15	+
chr10	ENSG00000099282.5	71305719	-0.00398803151387442	0.0225136004657413	False	False	71305776	AAAC	GTTT	0.059687846505160964	0.0998217091107729	0.5512287272387562	6.0	0.5979445456992217	0.08127701933944767	1.7626704586163653	10.0	1.0	False	False										TSPAN15	+
chr10	ENSG00000099282.5	71322443	0.0015515750041005	0.0203191177819925	False	False	71322484	GT	AC	-0.032849032645789436	0.11244807190034097	0.77095589959907	27.0	0.2921262418345639	0.08127701933944767	1.7626704586163653	10.0	1.0	False	False										TSPAN15	+
chr10	ENSG00000099282.5	71323110	-0.00412368226593775	0.0212210077161276	False	False	71323158	GT	AC	-0.039229321194386345	0.10532811486855027	0.7104344076491849	16.0	0.3724487165021858	0.08127701933944767	1.7626704586163653	10.0	1.0	False	False										TSPAN15	+
chr10	ENSG00000099282.5	71339025	-0.00836988846891042	0.0223438737959432	False	False	71339079	AC	GT	0.06865536859510424	0.10695828171376784	0.5226328148501951	19.0	0.6418892253601604	0.08127701933944767	1.7626704586163653	10.0	1.0	False	False										TSPAN15	+
chr10	ENSG00000099282.5	71365600	-0.0016796580125214	0.0184035585394995	False	False	71365610	A	T	-0.03834160781577576	0.11102941002386776	0.7307426889605184	25.0	0.34532839368896534	0.08127701933944767	1.7626704586163653	10.0	1.0	False	False										TSPAN15	+
chr10	ENSG00000122859.4	71269190	-0.0116502007632886	0.0368289462399695	False	False	71269201	T	A										False	False										NEUROG3	-
chr10	ENSG00000122859.4	71305719	-0.00539937804906689	0.039724712391863995	False	False	71305776	AAAC	GTTT										False	False										NEUROG3	-
chr10	ENSG00000122859.4	71322443	0.00357422361611004	0.0306453313834835	False	False	71322484	GT	AC										False	False										NEUROG3	-
chr10	ENSG00000122859.4	71323110	0.00268879544647614	0.0297455709649419	False	False	71323158	GT	AC										False	False										NEUROG3	-
chr10	ENSG00000122859.4	71339025	-0.0018776285688912899	0.0324572709732482	False	False	71339079	AC	GT										False	False										NEUROG3	-
chr10	ENSG00000122859.4	71365600	0.0309148720749035	0.0609590821471558	True	False	71365610	A	T										False	False										NEUROG3	-
chr10	ENSG00000122859.4	71386878	0.008700521706098521	0.0353663329047706	False	False	71386929	ACT	AGT										False	False										NEUROG3	-
chr10	ENSG00000122859.4	71397420	0.010429618658045	0.0346002945778075	False	False	71397430	T	A										False	False										NEUROG3	-
chr10	ENSG00000122859.4	71419785	0.0023500468741055104	0.0394412768790897	False	False	71419806	T	A										False	False										NEUROG3	-
chr10	ENSG00000075290.7	102148500	-0.00312687678381423	0.0189576022372344	False	False	102148516	A	T	-0.07894078113663021	0.10227765888031093	0.4421319223996094	11.0	0.7718281978766214	0.017279186019539323	2.4236540235581643	16.0	0.8193705445976005	False	False										WNT8B	+
chr10	ENSG00000075290.7	102154404	-0.00234684792959018	0.0199006287012871	False	False	102154426	GTTT	AAAC	-0.07549637971081401	0.0982517223174991	0.4440092613379076	3.0	0.7683975194536385	0.017279186019539323	2.4236540235581643	16.0	0.8193705445976005	False	False										WNT8B	+
chr10	ENSG00000075290.7	102156891	0.0365368274054645	0.0490966533009008	False	False	102156912	AAT	ATT	0.1378958821686813	0.09759161618858564	0.16067373650064978	3.0	1.4129890205139328	0.017279186019539323	2.4236540235581643	16.0	0.8193705445976005	False	False										WNT8B	+
chr10	ENSG00000075290.7	102157338	-0.0299733416832556	0.0487994048620055	False	False	102157361	T	A	-0.18486641714277488	0.10136433170839383	0.07136273199620534	12.0	1.823781738872416	0.017279186019539323	2.4236540235581643	16.0	0.8193705445976005	False	False										WNT8B	+
chr10	ENSG00000075290.7	102160350	-0.00433310803177485	0.0276788149892867	False	False	102160364	ATTT	AAAT						0.017279186019539323	2.4236540235581643	16.0	0.8193705445976005	False	False										WNT8B	+
chr10	ENSG00000075290.7	102164226	0.0378040895336449	0.0589720522729849	False	False	102164236	T	A	0.17133081343312803	0.10327844324549318	0.1005745806762508	15.0	1.6589213397211473	0.017279186019539323	2.4236540235581643	16.0	0.8193705445976005	False	False										WNT8B	+
chr10	ENSG00000075290.7	102175866	0.0639681848417288	0.0523508038244059	True	False	102175891	GT	AC	0.17032815792397682	0.09570928459024082	0.07800049510843741	0.0	1.7796409058243514	0.017279186019539323	2.4236540235581643	16.0	0.8193705445976005	False	False										WNT8B	+
chr10	ENSG00000075290.7	102194840	0.00571721445963466	0.0317374333638067	False	False	102194886	ATTT	AAAT	0.08743401961815504	0.10442702337583117	0.40463216954435743	15.0	0.8372738855485847	0.017279186019539323	2.4236540235581643	16.0	0.8193705445976005	False	False										WNT8B	+
chr10	ENSG00000075290.7	102208697	0.0261087105014585	0.0493118901279793	False	False	102208761	AAG	CTT	0.12012032150715132	0.10350231610310326	0.24882484290358786	14.0	1.1605568457762252	0.017279186019539323	2.4236540235581643	16.0	0.8193705445976005	False	False										WNT8B	+
chr10	ENSG00000075290.7	102210386	-0.0403347421437086	0.0580885673110715	False	False	102210398	T	A	-0.21212460378662926	0.102442862791973	0.04122286865312809	15.0	2.0706625918623827	0.017279186019539323	2.4236540235581643	16.0	0.8193705445976005	False	False										WNT8B	+
chr10	ENSG00000075290.7	102220725	0.0167274198166389	0.0405467396428352	False	False	102220819	AGAT	ATCT	0.033069692211994475	0.10420018335631252	0.7516843386615084	14.0	0.31736692918200216	0.017279186019539323	2.4236540235581643	16.0	0.8193705445976005	False	False										WNT8B	+
chr10	ENSG00000075290.7	102222431	0.0106447047844665	0.0501930058692788	False	False	102222468	GT	AC	0.09724820279133267	0.11058446227640298	0.3817848132010605	25.0	0.8794020497044451	0.017279186019539323	2.4236540235581643	16.0	0.8193705445976005	False	False										WNT8B	+
chr10	ENSG00000075290.7	102233683	-0.0195456822643959	0.0454552610746789	False	False	102233698	A	T	-0.10154137477853588	0.098023642343727	0.3026809704641858	3.0	1.0358865713485088	0.017279186019539323	2.4236540235581643	16.0	0.8193705445976005	False	False										WNT8B	+
chr10	ENSG00000075290.7	102237532	0.0149178522046177	0.0484169033956433	False	False	102237551	T	A	0.04620218940402981	0.10195308141157552	0.651448170730381	10.0	0.45317109364763264	0.017279186019539323	2.4236540235581643	16.0	0.8193705445976005	False	False										WNT8B	+
chr10	ENSG00000075290.7	102265052	-0.0005591438236411731	0.0214797989818112	False	False	102265096	AC	GT	-0.06441786871386772	0.1013237303491112	0.5264281125655713	9.0	0.6357629006740649	0.017279186019539323	2.4236540235581643	16.0	0.8193705445976005	False	False										WNT8B	+
chr10	ENSG00000075290.7	102302938	0.006897009909591479	0.0449910127274325	False	False	102302960	GTTTTT	AAAAAC						0.017279186019539323	2.4236540235581643	16.0	0.8193705445976005	False	False										WNT8B	+
chr10	ENSG00000075290.7	102308801	-0.0135008041186193	0.0366094392436271	False	False	102308860	GT	AC	-0.04915114249874665	0.10587167158802904	0.6436007835647211	17.0	0.46425206820201176	0.017279186019539323	2.4236540235581643	16.0	0.8193705445976005	False	False										WNT8B	+
chr10	ENSG00000075826.12	102148500	-0.11391298044213401	0.0438950486418438	False	False	102148516	A	T	-0.09347884856678937	0.10214858655644866	0.3624423874648398	11.0	0.9151262070095479	0.0012930826660382175	3.321952301046	20.0	0.2439386580884411	False	False										SEC31B	-
chr10	ENSG00000075826.12	102154404	-0.13436379271600998	0.0362755870228419	False	False	102154426	GTTT	AAAC	-0.2084977813895106	0.0963674538760868	0.032809370601390275	3.0	2.1635705106166396	0.0012930826660382175	3.321952301046	20.0	0.2439386580884411	False	False										SEC31B	-
chr10	ENSG00000075826.12	102156891	-0.30747917892300797	0.0466151275283119	False	False	102156912	AAT	ATT	-0.15440927438053842	0.0973512196175379	0.1157808604067599	3.0	1.5861051868396054	0.0012930826660382175	3.321952301046	20.0	0.2439386580884411	False	False										SEC31B	-
chr10	ENSG00000075826.12	102157338	0.329106023363116	0.0429893259799418	False	False	102157361	T	A	0.15528492623764434	0.10189098219151063	0.13085859444379516	12.0	1.5240301241357785	0.0012930826660382175	3.321952301046	20.0	0.2439386580884411	False	False										SEC31B	-
chr10	ENSG00000075826.12	102160350	0.051659140374952006	0.0372563374315078	False	False	102160364	ATTT	AAAT						0.0012930826660382175	3.321952301046	20.0	0.2439386580884411	False	False										SEC31B	-
chr10	ENSG00000075826.12	102164226	-0.26308021658546205	0.0503166969688903	False	False	102164236	T	A	-0.1978105332133796	0.102757101460423	0.0573489205742476	15.0	1.9250302937901234	0.0012930826660382175	3.321952301046	20.0	0.2439386580884411	False	False										SEC31B	-
chr10	ENSG00000075826.12	102175866	-0.296514259219345	0.0342779091351476	False	False	102175891	GT	AC	-0.18061467130685227	0.09553120306745964	0.061403791485836676	0.0	1.8906353684179051	0.0012930826660382175	3.321952301046	20.0	0.2439386580884411	False	False										SEC31B	-
chr10	ENSG00000075826.12	102185234	0.273407078637867	0.0468750946644377	False	False	102185244	T	A	0.17424907977455253	0.10156421604495766	0.08951973477773073	12.0	1.7156542585571746	0.0012930826660382175	3.321952301046	20.0	0.2439386580884411	False	False										SEC31B	-
chr10	ENSG00000075826.12	102194840	-0.24998246940214	0.0507463597596306	False	False	102194886	ATTT	AAAT	-0.14456718415956082	0.1037272590866465	0.16679531484781907	15.0	1.3937241322341267	0.0012930826660382175	3.321952301046	20.0	0.2439386580884411	False	False										SEC31B	-
chr10	ENSG00000075826.12	102208697	-0.35752706337689205	0.0526488139418347	False	False	102208761	AAG	CTT	-0.2404546863005639	0.10119833860962772	0.019571438609738992	14.0	2.3760734573728244	0.0012930826660382175	3.321952301046	20.0	0.2439386580884411	False	False										SEC31B	-
chr10	ENSG00000075826.12	102210386	-0.0466115077580272	0.0314109816186394	False	False	102210398	T	A	0.007043257313721627	0.10482588350182698	0.9465778040369124	15.0	0.06719005915746822	0.0012930826660382175	3.321952301046	20.0	0.2439386580884411	False	False										SEC31B	-
chr10	ENSG00000075826.12	102220725	0.0648037165973471	0.0407516803746252	False	False	102220819	AGAT	ATCT	-0.04233681238257045	0.1041637295171739	0.6853596903880879	14.0	0.4064448592500733	0.0012930826660382175	3.321952301046	20.0	0.2439386580884411	False	False										SEC31B	-
chr10	ENSG00000075826.12	102222431	-0.3856826929779729	0.0463572523183054	False	False	102222468	GT	AC	-0.2738810053843995	0.10686262063975152	0.012229989271336277	25.0	2.5629261545783137	0.0012930826660382175	3.321952301046	20.0	0.2439386580884411	False	False										SEC31B	-
chr10	ENSG00000075826.12	102233683	0.342770770752116	0.0500959229800847	False	False	102233698	A	T	0.2453387986533097	0.09552150542568834	0.011650412674040676	3.0	2.568414280741972	0.0012930826660382175	3.321952301046	20.0	0.2439386580884411	False	False										SEC31B	-
chr10	ENSG00000075826.12	102237532	-0.37062912321992	0.0426392297555155	False	False	102237551	T	A	-0.27489567491502165	0.09813003532266372	0.006155153628093872	10.0	2.8013408332232896	0.0012930826660382175	3.321952301046	20.0	0.2439386580884411	False	False										SEC31B	-
chr10	ENSG00000075826.12	102265052	-0.0025734678874381398	0.0211150395377443	False	False	102265096	AC	GT	-0.0704861931707105	0.10128207505550768	0.488130877947898	9.0	0.6959394654195278	0.0012930826660382175	3.321952301046	20.0	0.2439386580884411	False	False										SEC31B	-
chr10	ENSG00000075826.12	102302938	-0.345669318270063	0.0455018276533407	False	False	102302960	GTTTTT	AAAAAC						0.0012930826660382175	3.321952301046	20.0	0.2439386580884411	False	False										SEC31B	-
chr10	ENSG00000075826.12	102308801	0.36365958934782705	0.0324330092258556	True	True	102308860	GT	AC	0.2678309147022136	0.1021271844831087	0.0102671410370289	17.0	2.6225232396033733	0.0012930826660382175	3.321952301046	20.0	0.2439386580884411	False	False										SEC31B	-
chr10	ENSG00000075826.12	102357400	-0.260521767533298	0.0431824235921726	False	False	102357411	A	T	-0.25069480592596305	0.10625906704227983	0.02065912515251412	23.0	2.359279192863731	0.0012930826660382175	3.321952301046	20.0	0.2439386580884411	False	False										SEC31B	-
chr10	ENSG00000075826.12	102373522	-0.0020665704453997603	0.0226309494830618	False	False	102373560	AG	CT	0.030650039570695783	0.10364645111510612	0.7681053182840331	13.0	0.29571721212776425	0.0012930826660382175	3.321952301046	20.0	0.2439386580884411	False	False										SEC31B	-
chr10	ENSG00000075826.12	102374645	-0.004641924114309861	0.0199921303066989	False	False	102374701	GT	AC	-0.066824917377624	0.10027912712798333	0.5067124040551332	7.0	0.6663891010173763	0.0012930826660382175	3.321952301046	20.0	0.2439386580884411	False	False										SEC31B	-
chr10	ENSG00000099194.5	102148500	-0.0200392935540106	0.0461588038330365	False	False	102148516	A	T	-0.08289396207900435	0.10224473174181764	0.4195410440258611	11.0	0.8107406676788325	0.17762877823550774	1.3586091043392055	19.0	1.0	False	False										SCD	+
chr10	ENSG00000099194.5	102154404	-0.0111364339610256	0.0397654523098835	False	False	102154426	GTTT	AAAC	-0.01823874070631461	0.09851653788215403	0.8534881555784773	3.0	0.18513379680609446	0.17762877823550774	1.3586091043392055	19.0	1.0	False	False										SCD	+
chr10	ENSG00000099194.5	102156891	-0.0015239772705215198	0.0195510314498072	False	False	102156912	AAT	ATT	-0.1004465959025973	0.09803459273409368	0.307950623143759	3.0	1.0246035924792984	0.17762877823550774	1.3586091043392055	19.0	1.0	False	False										SCD	+
chr10	ENSG00000099194.5	102157338	-0.000212799025030939	0.0187530984487011	False	False	102157361	T	A	0.06700795649928179	0.10291030662802617	0.5165513868510887	12.0	0.6511296943413549	0.17762877823550774	1.3586091043392055	19.0	1.0	False	False										SCD	+
chr10	ENSG00000099194.5	102160350	-0.007404216400243841	0.0272857998954706	False	False	102160364	ATTT	AAAT						0.17762877823550774	1.3586091043392055	19.0	1.0	False	False										SCD	+
chr10	ENSG00000099194.5	102164226	0.00101307936911455	0.0232774230103211	False	False	102164236	T	A	-0.11587400957190255	0.10412235057409124	0.26869799321069204	15.0	1.112863942592701	0.17762877823550774	1.3586091043392055	19.0	1.0	False	False										SCD	+
chr10	ENSG00000099194.5	102175866	-0.00304606933016052	0.0197910327837208	False	False	102175891	GT	AC	-0.09947632741422877	0.09664682155088428	0.30569254829147724	0.0	1.0292767606625817	0.17762877823550774	1.3586091043392055	19.0	1.0	False	False										SCD	+
chr10	ENSG00000099194.5	102185234	-0.0037075397964560705	0.0209310778620519	False	False	102185244	T	A	0.09070452487692823	0.10271695716389312	0.37946038855291375	12.0	0.8830530749874328	0.17762877823550774	1.3586091043392055	19.0	1.0	False	False										SCD	+
chr10	ENSG00000099194.5	102194840	0.0167119966504869	0.031508298617700006	False	False	102194886	ATTT	AAAT	-0.08228649619997283	0.10447298049888368	0.4329574514957844	15.0	0.7876342362114583	0.17762877823550774	1.3586091043392055	19.0	1.0	False	False										SCD	+
chr10	ENSG00000099194.5	102208697	0.0025059574448479697	0.0183355615125362	False	False	102208761	AAG	CTT	-0.009354856196707884	0.10425264498081076	0.9286948082353093	14.0	0.08973255497191256	0.17762877823550774	1.3586091043392055	19.0	1.0	False	False										SCD	+
chr10	ENSG00000099194.5	102210386	0.0075887825783165904	0.0259597160003478	False	False	102210398	T	A	0.14099812762586475	0.10378123271479388	0.17762877823550774	15.0	1.3586091043392055	0.17762877823550774	1.3586091043392055	19.0	1.0	True	False	102201873.0	0.8647403955991646	0.914887604511036	chr10:102201873						SCD	+
chr10	ENSG00000099194.5	102220725	-0.00755814120247248	0.0251809157783331	False	False	102220819	AGAT	ATCT	0.08983227900171507	0.10383568549947156	0.38921294206873147	14.0	0.8651387870133745	0.17762877823550774	1.3586091043392055	19.0	1.0	False	False										SCD	+
chr10	ENSG00000099194.5	102222431	0.00664202781483562	0.0219818606834764	False	False	102222468	GT	AC	0.04714690476379406	0.11098755181957856	0.6721127546201435	25.0	0.4247945286732345	0.17762877823550774	1.3586091043392055	19.0	1.0	False	False										SCD	+
chr10	ENSG00000099194.5	102022686	0.0047780430298908294	0.0224031020099661	False	False	102022702	T	A	-0.008852675115234163	0.10720705233618112	0.9343787799363562	19.0	0.08257549221177951	0.17762877823550774	1.3586091043392055	19.0	1.0	False	False										SCD	+
chr10	ENSG00000099194.5	102027668	0.0017612567712685602	0.0210308639258811	False	False	102027703	AACCT	AGGTT	0.11971157329499685	0.09735290379391902	0.22159672912874004	2.0	1.229666179741363	0.17762877823550774	1.3586091043392055	19.0	1.0	False	False										SCD	+
chr10	ENSG00000099194.5	102028027	-0.00113065975224959	0.0328018116929103	False	False	102028038	A	T						0.17762877823550774	1.3586091043392055	19.0	1.0	False	False										SCD	+
chr10	ENSG00000099194.5	102029009	0.00143491313727802	0.0244991373393669	False	False	102029026	A	T						0.17762877823550774	1.3586091043392055	19.0	1.0	False	False										SCD	+
chr10	ENSG00000099194.5	102044834	0.00328406994321325	0.0177070217014909	False	False	102044850	A	T	0.08560310206363607	0.10064445952881744	0.3970929614638348	8.0	0.8505495728667052	0.17762877823550774	1.3586091043392055	19.0	1.0	False	False										SCD	+
chr10	ENSG00000099194.5	102048435	0.0056821736890766	0.0338489836651309	False	False	102048446	T	A						0.17762877823550774	1.3586091043392055	19.0	1.0	False	False										SCD	+
chr10	ENSG00000099194.5	102057460	0.00224891324936393	0.0209463449337246	False	False	102057502	GT	AC	-0.009868523464447259	0.10782752227972273	0.9272911650574306	20.0	0.09152137836244303	0.17762877823550774	1.3586091043392055	19.0	1.0	False	False										SCD	+
chr10	ENSG00000099194.5	102058689	-0.0293730647216203	0.0283851890584995	True	False	102058718	ATT	AAT	0.02571980961546356	0.09802562907579432	0.7935487283567727	2.0	0.2623784193782298	0.17762877823550774	1.3586091043392055	19.0	1.0	False	False										SCD	+
chr10	ENSG00000099194.5	102061994	-0.0206895116723443	0.0294339813783111	False	False	102062038	AC	GT	-0.08425548794544183	0.10683003004295136	0.4324387105265789	19.0	0.7886872999246245	0.17762877823550774	1.3586091043392055	19.0	1.0	False	False										SCD	+
chr10	ENSG00000099194.5	102098545	-0.0008940697934058641	0.0209137885618395	False	False	102098556	T	A	-0.011967582624427495	0.10720357564836427	0.9113706276371772	19.0	0.11163417406600372	0.17762877823550774	1.3586091043392055	19.0	1.0	False	False										SCD	+
chr10	ENSG00000107593.15	102148500	0.00286969807755706	0.023701310910976003	False	False	102148516	A	T	0.0921371613616756	0.10216141734870836	0.3694024433131696	11.0	0.9018782604315592	0.10083448337490424	1.6570946190882434	16.0	1.0	False	False										PKD2L1	-
chr10	ENSG00000107593.15	102154404	0.00011674739626568101	0.0206114104636021	False	False	102154426	GTTT	AAAC	0.0605506629859513	0.09835213223250032	0.5394824160375203	3.0	0.6156517567185231	0.10083448337490424	1.6570946190882434	16.0	1.0	False	False										PKD2L1	-
chr10	ENSG00000107593.15	102156891	-0.0902725542367621	0.0592836248816919	True	False	102156912	AAT	ATT	-0.14699447561635615	0.09746259547080384	0.13456098249851184	3.0	1.5082142529273213	0.10083448337490424	1.6570946190882434	16.0	1.0	False	False										PKD2L1	-
chr10	ENSG00000107593.15	102157338	0.0852808747798044	0.0608005701713005	False	False	102157361	T	A	0.16847322214828048	0.10166783490068708	0.10083448337490424	12.0	1.6570946190882434	0.10083448337490424	1.6570946190882434	16.0	1.0	True	False	102113679.0	0.14891376126023667	0.34759470835831285	chr10:102113679						PKD2L1	-
chr10	ENSG00000107593.15	102160350	0.0109897868477869	0.0321223578022223	False	False	102160364	ATTT	AAAT						0.10083448337490424	1.6570946190882434	16.0	1.0	False	False										PKD2L1	-
chr10	ENSG00000107593.15	102164226	-0.0591098415797652	0.0486413775724128	False	False	102164236	T	A	-0.12049604955083015	0.10406468307838578	0.2499365930422073	15.0	1.1578957047326768	0.10083448337490424	1.6570946190882434	16.0	1.0	False	False										PKD2L1	-
chr10	ENSG00000107593.15	102175866	-0.0559578830250337	0.0483457882595845	False	False	102175891	GT	AC	-0.05844805891679351	0.09696254015101098	0.5479358206170102	0.0	0.602790096317254	0.10083448337490424	1.6570946190882434	16.0	1.0	False	False										PKD2L1	-
chr10	ENSG00000107593.15	102185234	0.0845594862263117	0.0603694448248242	False	False	102185244	T	A	0.1347694655256997	0.10220115704688734	0.19048367787277198	12.0	1.3186686865381656	0.10083448337490424	1.6570946190882434	16.0	1.0	False	False										PKD2L1	-
chr10	ENSG00000107593.15	101983844	0.000191414075203031	0.0235474712592919	False	False	101983868	CT	AG	0.0936972679731894	0.10379855186507432	0.3690511191673066	14.0	0.9026837686038687	0.10083448337490424	1.6570946190882434	16.0	1.0	False	False										PKD2L1	-
chr10	ENSG00000107593.15	101988734	0.0069048463088450295	0.0223192733061282	False	False	101988783	AC	GT	0.10247702835652564	0.1119164730727937	0.3626337723567937	27.0	0.915656342117497	0.10083448337490424	1.6570946190882434	16.0	1.0	False	False										PKD2L1	-
chr10	ENSG00000107593.15	102022686	0.00306596463540525	0.0206250742862072	False	False	102022702	T	A	0.02867377731882024	0.10716717065151704	0.7896703815867884	19.0	0.2675612050266845	0.10083448337490424	1.6570946190882434	16.0	1.0	False	False										PKD2L1	-
chr10	ENSG00000107593.15	102027668	-0.000393586075973971	0.0225229349414492	False	False	102027703	AACCT	AGGTT	0.05722047287520704	0.09789740594720432	0.5601536328007588	2.0	0.5844942705230188	0.10083448337490424	1.6570946190882434	16.0	1.0	False	False										PKD2L1	-
chr10	ENSG00000107593.15	102028027	0.015030275763491	0.050991726130655994	False	False	102028038	A	T						0.10083448337490424	1.6570946190882434	16.0	1.0	False	False										PKD2L1	-
chr10	ENSG00000107593.15	102029009	-0.0722853726176526	0.0838037190000867	False	False	102029026	A	T						0.10083448337490424	1.6570946190882434	16.0	1.0	False	False										PKD2L1	-
chr10	ENSG00000107593.15	102044834	0.0315003799425771	0.0311492997775647	False	False	102044850	A	T	0.08086068160376766	0.1006844712795503	0.4238548404301796	8.0	0.803109760384579	0.10083448337490424	1.6570946190882434	16.0	1.0	False	False										PKD2L1	-
chr10	ENSG00000107593.15	102048435	-0.00805525308613002	0.0399551596441668	False	False	102048446	T	A						0.10083448337490424	1.6570946190882434	16.0	1.0	False	False										PKD2L1	-
chr10	ENSG00000107593.15	102057460	0.033829802689771	0.0413240536404393	False	False	102057502	GT	AC	0.0614868192938019	0.107628742327672	0.5692956255543811	20.0	0.5712862378955186	0.10083448337490424	1.6570946190882434	16.0	1.0	False	False										PKD2L1	-
chr10	ENSG00000107593.15	102058689	-0.00614045846529287	0.0224115317429345	False	False	102058718	ATT	AAT	0.023724786919647724	0.09803046693236277	0.8092455696508982	2.0	0.24201442329165798	0.10083448337490424	1.6570946190882434	16.0	1.0	False	False										PKD2L1	-
chr10	ENSG00000107593.15	102061994	-0.0194872953768416	0.0361504338603457	False	False	102062038	AC	GT	-0.011582052103889936	0.10720406237311897	0.9142147680752704	19.0	0.10803743671185816	0.10083448337490424	1.6570946190882434	16.0	1.0	False	False										PKD2L1	-
chr10	ENSG00000107593.15	102098545	0.0485296618461931	0.0763776005695103	False	False	102098556	T	A	0.022304379071951517	0.10718458215353432	0.8356425998630506	19.0	0.20809316623543928	0.10083448337490424	1.6570946190882434	16.0	1.0	False	False										PKD2L1	-
chr10	ENSG00000166136.11	102185234	-0.0184278012875919	0.037809931209617	False	False	102185244	T	A	-0.11155374947423788	0.10249835291765587	0.27922462226797706	12.0	1.088346751911778	0.052365159439611945	1.9658424437151363	17.0	1.0	False	False										NDUFB8	-
chr10	ENSG00000166136.11	102208697	0.0234894163049951	0.0427109890432223	False	False	102208761	AAG	CTT	0.07309399470461808	0.10397832487016533	0.48384742676765397	14.0	0.7029733821533325	0.052365159439611945	1.9658424437151363	17.0	1.0	False	False										NDUFB8	-
chr10	ENSG00000166136.11	102210386	0.0012893651464477198	0.0173608161979109	False	False	102210398	T	A	0.04477379939241703	0.10472335648924393	0.669993472764973	15.0	0.42754358620099925	0.052365159439611945	1.9658424437151363	17.0	1.0	False	False										NDUFB8	-
chr10	ENSG00000166136.11	102220725	-0.00314543026607702	0.0202614670650508	False	False	102220819	AGAT	ATCT	0.06809233241210096	0.1040152285185599	0.5143341043767383	14.0	0.6546381081107844	0.052365159439611945	1.9658424437151363	17.0	1.0	False	False										NDUFB8	-
chr10	ENSG00000166136.11	102222431	0.0197838099137844	0.0378036407583024	False	False	102222468	GT	AC	0.07328937437008085	0.11081230196472557	0.5102437169333338	25.0	0.6613830149779828	0.052365159439611945	1.9658424437151363	17.0	1.0	False	False										NDUFB8	-
chr10	ENSG00000166136.11	102233683	-0.0235131373762732	0.0416657713335253	False	False	102233698	A	T	-0.06616386127592408	0.09831701960638416	0.5024769923289547	3.0	0.6729644728940478	0.052365159439611945	1.9658424437151363	17.0	1.0	False	False										NDUFB8	-
chr10	ENSG00000166136.11	102237532	0.009932958701103391	0.0307227249733455	False	False	102237551	T	A	0.06613877361293087	0.10183860099364833	0.5176003757089741	10.0	0.6494469971858308	0.052365159439611945	1.9658424437151363	17.0	1.0	False	False										NDUFB8	-
chr10	ENSG00000166136.11	102265052	-0.00610801756879503	0.0350586012985498	False	False	102265096	AC	GT	0.14093188106983626	0.10052122948048957	0.16410394053916427	9.0	1.402011115444923	0.052365159439611945	1.9658424437151363	17.0	1.0	False	False										NDUFB8	-
chr10	ENSG00000166136.11	102302938	0.0196084668251462	0.0471445684325853	False	False	102302960	GTTTTT	AAAAAC						0.052365159439611945	1.9658424437151363	17.0	1.0	False	False										NDUFB8	-
chr10	ENSG00000166136.11	102308801	0.0068143010409831796	0.04643871669058401	False	False	102308860	GT	AC	0.021245131744463536	0.10597586350055	0.8415693033461082	17.0	0.20047141908264118	0.052365159439611945	1.9658424437151363	17.0	1.0	False	False										NDUFB8	-
chr10	ENSG00000166136.11	102349179	0.0339026585962559	0.0456487733331115	True	False	102349196	AT	AT	0.15395759387095026	0.10415250886664372	0.14284718871851648	16.0	1.4781938096957097	0.052365159439611945	1.9658424437151363	17.0	1.0	False	False										NDUFB8	-
chr10	ENSG00000166136.11	102357400	0.0180517950312339	0.0411626756372158	False	False	102357411	A	T	0.008567075524593213	0.10976023185375404	0.9379740437965548	23.0	0.07805263691505404	0.052365159439611945	1.9658424437151363	17.0	1.0	False	False										NDUFB8	-
chr10	ENSG00000166136.11	102373522	0.00421699353371723	0.029821439021271	False	False	102373560	AG	CT	0.17234866573908567	0.10214347580563074	0.09489337497112303	13.0	1.6873193748277049	0.052365159439611945	1.9658424437151363	17.0	1.0	False	False										NDUFB8	-
chr10	ENSG00000166136.11	102374645	0.0141829013297615	0.0342498584689132	False	False	102374701	GT	AC	0.18741606051960788	0.09872291702565134	0.06055519805326124	7.0	1.8984048098063315	0.052365159439611945	1.9658424437151363	17.0	1.0	False	False										NDUFB8	-
chr10	ENSG00000166136.11	102381935	-0.00815553105136403	0.023428331299470997	False	False	102381969	GT	AC	-0.03648557704359129	0.10776097595139723	0.735752331858511	20.0	0.3385787547065939	0.052365159439611945	1.9658424437151363	17.0	1.0	False	False										NDUFB8	-
chr10	ENSG00000166136.11	102386191	0.00197024641595632	0.0213718755305694	False	False	102386215	GT	AC	-0.08511181841068996	0.09914266040682404	0.39266119991392656	5.0	0.8584782581125054	0.052365159439611945	1.9658424437151363	17.0	1.0	False	False										NDUFB8	-
chr10	ENSG00000166136.11	102387184	0.004862315077969279	0.020862776059241	False	False	102387210	AAAT	ATTT	0.06958147995072536	0.09877476942508688	0.482760439186234	4.0	0.7044458858848321	0.052365159439611945	1.9658424437151363	17.0	1.0	False	False										NDUFB8	-
chr10	ENSG00000166135.9	102194840	0.08093401246796202	0.0559009730346692	False	False	102194886	ATTT	AAAT	0.2844916361463034	0.10049681581324944	0.005713479019390755	15.0	2.8308522398855565	0.0048008796673555815	2.89188142640364	17.0	0.45617755230058554	False	False										HIF1AN	+
chr10	ENSG00000166135.9	102208697	0.103696605871453	0.0485982857394421	False	False	102208761	AAG	CTT	0.2209090948585663	0.1016814704491629	0.03238342922117562	14.0	2.172559994291319	0.0048008796673555815	2.89188142640364	17.0	0.45617755230058554	False	False										HIF1AN	+
chr10	ENSG00000166135.9	102210386	-0.11864458363352699	0.0435061833775549	True	False	102210398	T	A	-0.16774841425830156	0.10334304707755043	0.10800189505086852	15.0	1.6232191618311798	0.0048008796673555815	2.89188142640364	17.0	0.45617755230058554	False	False										HIF1AN	+
chr10	ENSG00000166135.9	102220725	-0.0012231145909981	0.0317990286610743	False	False	102220819	AGAT	ATCT	0.053701942636143085	0.10410676487631333	0.607206938128198	14.0	0.5158352840946027	0.0048008796673555815	2.89188142640364	17.0	0.45617755230058554	False	False										HIF1AN	+
chr10	ENSG00000166135.9	102222431	0.0675468366053749	0.0532016674583086	False	False	102222468	GT	AC	0.1696629097033151	0.10950023941971716	0.12517702009891432	25.0	1.549429577528072	0.0048008796673555815	2.89188142640364	17.0	0.45617755230058554	False	False										HIF1AN	+
chr10	ENSG00000166135.9	102233683	-0.0976878301597696	0.0472735680269084	False	False	102233698	A	T	-0.20576119037574328	0.09642454329103674	0.03522398605367245	3.0	2.133908892414428	0.0048008796673555815	2.89188142640364	17.0	0.45617755230058554	False	False										HIF1AN	+
chr10	ENSG00000166135.9	102237532	0.10248012867530802	0.0488895181459725	False	False	102237551	T	A	0.22098783378019726	0.09953874754969456	0.028763699912881982	10.0	2.2201186896577076	0.0048008796673555815	2.89188142640364	17.0	0.45617755230058554	False	False										HIF1AN	+
chr10	ENSG00000166135.9	102265052	-0.0367653556113293	0.0328294209983427	False	False	102265096	AC	GT	-0.0898074795986919	0.10112432975365053	0.376689379622356	9.0	0.8880897388143124	0.0048008796673555815	2.89188142640364	17.0	0.45617755230058554	False	False										HIF1AN	+
chr10	ENSG00000166135.9	102302938	-0.0213366669449828	0.16769491300378198	False	False	102302960	GTTTTT	AAAAAC						0.0048008796673555815	2.89188142640364	17.0	0.45617755230058554	False	False										HIF1AN	+
chr10	ENSG00000166135.9	102308801	-0.0839782034797846	0.0510568716327642	False	False	102308860	GT	AC	-0.17365778093888004	0.1043892335444278	0.0997178765176989	17.0	1.6635602642390483	0.0048008796673555815	2.89188142640364	17.0	0.45617755230058554	False	False										HIF1AN	+
chr10	ENSG00000166135.9	102357400	0.0665342790278165	0.0673291343359133	False	False	102357411	A	T	0.0964960603346142	0.10925203040984406	0.3796562735738044	23.0	0.883242718443057	0.0048008796673555815	2.89188142640364	17.0	0.45617755230058554	False	False										HIF1AN	+
chr10	ENSG00000166135.9	102373522	-0.0019268972109443398	0.0197097721218223	False	False	102373560	AG	CT	0.05233887762960583	0.1035530429706352	0.6144522179608907	13.0	0.5054306095519346	0.0048008796673555815	2.89188142640364	17.0	0.45617755230058554	False	False										HIF1AN	+
chr10	ENSG00000166135.9	102374645	-0.0166998462620725	0.0250033941046331	False	False	102374701	GT	AC	-0.12957927808084854	0.09965644067799397	0.1965308346845273	7.0	1.3002599450600498	0.0048008796673555815	2.89188142640364	17.0	0.45617755230058554	False	False										HIF1AN	+
chr10	ENSG00000166135.9	102417135	-0.0061095303350933204	0.0241221272380724	False	False	102417161	AAAC	GTTT	-0.01248328071340942	0.09758240316108087	0.8984525956514195	1.0	0.127925530720975	0.0048008796673555815	2.89188142640364	17.0	0.45617755230058554	False	False										HIF1AN	+
chr10	ENSG00000166135.9	102381935	-0.0043121726341638	0.0208488254706936	False	False	102381969	GT	AC	-0.05138678255319702	0.1076903074053378	0.6344501609216111	20.0	0.47717184388545975	0.0048008796673555815	2.89188142640364	17.0	0.45617755230058554	False	False										HIF1AN	+
chr10	ENSG00000166135.9	102386191	0.0881153458717701	0.0571251127978361	False	False	102386215	GT	AC	0.1293443310943803	0.09866786189247817	0.19286219989090733	5.0	1.3109063945799428	0.0048008796673555815	2.89188142640364	17.0	0.45617755230058554	False	False										HIF1AN	+
chr10	ENSG00000166135.9	102387184	0.00118093626393789	0.0222200557195904	False	False	102387210	AAAT	ATTT	-0.10132993717716557	0.09850511302702697	0.3060646968546443	4.0	1.0286769291799458	0.0048008796673555815	2.89188142640364	17.0	0.45617755230058554	False	False										HIF1AN	+
chr10	ENSG00000075407.13	38290381	-0.00660023391731369	0.0198293082420494	False	False	38290394	A	T	-0.02213743470526761	0.1097373608269358	0.8406205784395383	23.0	0.2017310653222291	0.3776987474260684	0.8865226062625692	2.0	1.0	False	False										ZNF37A	+
chr10	ENSG00000075407.13	38421741	0.0305865832915935	0.050050561947576	True	False	38421752	T	A	0.0930423261188383	0.10495200625632002	0.3776987474260684	16.0	0.8865226062625692	0.3776987474260684	0.8865226062625692	2.0	1.0	True	False	38427568.0	0.5281133097785453	0.6668105003686803	chr10:38427568						ZNF37A	+
chr10	ENSG00000175395.11	38290381	-0.0778948754221309	0.0379372350887512	False	False	38290394	A	T	-0.07728752306152302	0.10943593817207677	0.4820195816209841	23.0	0.7062353039821008	0.000519767102653095	3.5893755850836606	10.0	0.08872317749655287	False	False										ZNF25	-
chr10	ENSG00000175395.11	38145562	0.159048153583324	0.0415039028291098	False	False	38145572	A	T	0.3036240727868964	0.0998797311068732	0.003090156373828121	15.0	3.0398967780761534	0.000519767102653095	3.5893755850836606	10.0	0.08872317749655287	False	False										ZNF25	-
chr10	ENSG00000175395.11	38166035	-0.0005195610110196309	0.0186910267499445	False	False	38166055	ATTT	AAAT	0.0566682823768763	0.09837459148691807	0.56584070807525	3.0	0.5760459232444395	0.000519767102653095	3.5893755850836606	10.0	0.08872317749655287	False	False										ZNF25	-
chr10	ENSG00000175395.11	38167238	0.0030447151257923	0.0202373931210481	False	False	38167255	T	A	-0.08102428846158519	0.11285542513795202	0.4749344617415266	28.0	0.7179476605802766	0.000519767102653095	3.5893755850836606	10.0	0.08872317749655287	False	False										ZNF25	-
chr10	ENSG00000175395.11	38203812	0.161156149099093	0.0430340184752017	False	False	38203824	T	A	0.27399980666893864	0.10081667106304884	0.007867864377311656	15.0	2.7178025596340545	0.000519767102653095	3.5893755850836606	10.0	0.08872317749655287	False	False										ZNF25	-
chr10	ENSG00000175395.11	38209661	0.109161447875872	0.0892206917191528	False	False	38209683	A	T						0.000519767102653095	3.5893755850836606	10.0	0.08872317749655287	False	False										ZNF25	-
chr10	ENSG00000175395.11	38221676	0.14230589570524899	0.0398977815247967	False	False	38221694	GT	AC	0.2353580229566592	0.09719087411017224	0.017253650747513505	6.0	2.42160619617296	0.000519767102653095	3.5893755850836606	10.0	0.08872317749655287	False	False										ZNF25	-
chr10	ENSG00000175395.11	38251985	0.171764311239499	0.0428975468302859	False	False	38251997	T	A	0.3180211403984869	0.1053426246640301	0.003391364313847105	25.0	3.0189217461853994	0.000519767102653095	3.5893755850836606	10.0	0.08872317749655287	False	False										ZNF25	-
chr10	ENSG00000175395.11	38260559	-0.00471307555410824	0.0190007173746323	False	False	38260601	AC	GT	-0.06357067271169928	0.10638474181281517	0.5516718794701236	18.0	0.5975544201963887	0.000519767102653095	3.5893755850836606	10.0	0.08872317749655287	False	False										ZNF25	-
chr10	ENSG00000175395.11	38279139	0.18262681336255301	0.0426309351619487	True	True	38279159	ATTT	AAAT	0.2846183734235705	0.0949195935014866	0.003408357566066896	4.0	2.998520778737984	0.000519767102653095	3.5893755850836606	10.0	0.08872317749655287	False	False										ZNF25	-
chr10	ENSG00000189180.11	38290381	0.013187599228328	0.0278857606548877	False	False	38290394	A	T	-0.007862220187125242	0.10976086742549347	0.943068330031883	23.0	0.071630448734037	0.08480145428787167	1.7448630902918778	7.0	1.0	False	False										ZNF33A	+
chr10	ENSG00000189180.11	38421741	0.0513631845491652	0.0334755274431685	False	False	38421752	T	A	0.038944961493385485	0.10532928736819593	0.7124412156629653	16.0	0.3697448493812261	0.08480145428787167	1.7448630902918778	7.0	1.0	False	False										ZNF33A	+
chr10	ENSG00000189180.11	38203812	-0.0663586143984158	0.0341583158538914	False	False	38203824	T	A	-0.12726325816210762	0.10397612062719462	0.2241245150421068	15.0	1.2239662087260286	0.08480145428787167	1.7448630902918778	7.0	1.0	False	False										ZNF33A	+
chr10	ENSG00000189180.11	38209661	-0.0318985541183966	0.0563739510736679	False	False	38209683	A	T						0.08480145428787167	1.7448630902918778	7.0	1.0	False	False										ZNF33A	+
chr10	ENSG00000189180.11	38221676	-0.0776764313838523	0.0341889162768655	False	False	38221694	GT	AC	-0.10962829038950506	0.09939726545264092	0.2727044930046203	6.0	1.102930647943618	0.08480145428787167	1.7448630902918778	7.0	1.0	False	False										ZNF33A	+
chr10	ENSG00000189180.11	38251985	-0.0746855571501498	0.035264657449758	False	False	38251997	T	A	-0.1903297096537007	0.1090800250820038	0.08480145428787167	25.0	1.7448630902918778	0.08480145428787167	1.7448630902918778	7.0	1.0	True	False	38221034.0	0.2365088434585167	0.4222994850325186	chr10:38221034						ZNF33A	+
chr10	ENSG00000189180.11	38260559	0.000197366793502955	0.0296460930439983	False	False	38260601	AC	GT	0.12071082334312765	0.1058208658496982	0.25708594769641924	18.0	1.1407090877008914	0.08480145428787167	1.7448630902918778	7.0	1.0	False	False										ZNF33A	+
chr10	ENSG00000189180.11	38279139	-0.0772167158957548	0.0320846701439958	True	False	38279159	ATTT	AAAT	-0.10902459205853783	0.0984245325670578	0.2705978257368113	4.0	1.107697331295509	0.08480145428787167	1.7448630902918778	7.0	1.0	False	False										ZNF33A	+
chr10	ENSG00000076685.14	104758827	-0.0099364914328956	0.0255960598516238	False	False	104758845	T	A	-0.05796361193869452	0.10765147357955243	0.59166583714551	20.0	0.5384377009559511	0.052609714960936055	1.9689063540530176	13.0	1.0	False	False										NT5C2	-
chr10	ENSG00000076685.14	104760000	0.0196646053381009	0.0369723798642797	False	False	104760042	AAAT	ATTT	0.15253050539660085	0.09882987629879217	0.12590115652735948	6.0	1.5433643257374488	0.052609714960936055	1.9689063540530176	13.0	1.0	False	False										NT5C2	-
chr10	ENSG00000076685.14	104765958	-0.00400471248741655	0.0258965484911283	False	False	104765981	T	A						0.052609714960936055	1.9689063540530176	13.0	1.0	False	False										NT5C2	-
chr10	ENSG00000076685.14	104769697	0.0255086674863582	0.0567150534332532	False	False	104769709	T	A	0.0942849413257394	0.11200759184482084	0.4024561569019104	27.0	0.8417727742630606	0.052609714960936055	1.9689063540530176	13.0	1.0	False	False										NT5C2	-
chr10	ENSG00000076685.14	104795886	0.0445142510395518	0.0809670578018735	False	False	104795905	AC	GT						0.052609714960936055	1.9689063540530176	13.0	1.0	False	False										NT5C2	-
chr10	ENSG00000076685.14	104854005	-0.0082372189258017	0.0251279915902331	False	False	104854016	A	T	-0.10907621911414936	0.1025267156893267	0.2901079830078292	12.0	1.0638809444034936	0.052609714960936055	1.9689063540530176	13.0	1.0	False	False										NT5C2	-
chr10	ENSG00000076685.14	104877406	0.0521941660415632	0.0835541813665414	False	False	104877422	AAC	GTT	0.08369982360692821	0.09818717708026814	0.39594128400583495	3.0	0.8524516754209513	0.052609714960936055	1.9689063540530176	13.0	1.0	False	False										NT5C2	-
chr10	ENSG00000076685.14	104883969	0.0932187318591717	0.0768747386907797	False	False	104883981	T	A	0.15978596988645144	0.1012796256243313	0.11796534533909035	11.0	1.5776714112188095	0.052609714960936055	1.9689063540530176	13.0	1.0	False	False										NT5C2	-
chr10	ENSG00000076685.14	104887802	0.0296027156486506	0.0460483257631998	False	False	104887860	CCCTCT	AGAGGG	0.13355384553594424	0.10505019508308903	0.2069225215524288	17.0	1.2713336270371545	0.052609714960936055	1.9689063540530176	13.0	1.0	False	False										NT5C2	-
chr10	ENSG00000076685.14	104919009	-0.00978665930143575	0.0348056409576348	False	False	104919050	AC	GT	-0.15665213820007373	0.1077618686203048	0.14975888418406358	22.0	1.4536880271817862	0.052609714960936055	1.9689063540530176	13.0	1.0	False	False										NT5C2	-
chr10	ENSG00000076685.14	104942392	0.009596481611879641	0.0335405374371734	False	False	104942403	A	T	0.02438096091087808	0.10780071885385403	0.8216082326509323	20.0	0.2261669603885617	0.052609714960936055	1.9689063540530176	13.0	1.0	False	False										NT5C2	-
chr10	ENSG00000076685.14	104960519	0.0268533675299552	0.0583896604196818	False	False	104960536	GTT	AAC						0.052609714960936055	1.9689063540530176	13.0	1.0	False	False										NT5C2	-
chr10	ENSG00000076685.14	104996551	-0.0122063268455393	0.0305082063227801	False	False	104996562	T	A						0.052609714960936055	1.9689063540530176	13.0	1.0	False	False										NT5C2	-
chr10	ENSG00000076685.14	105002689	0.00449077970982857	0.0253564904712248	False	False	105002719	ATTT	AAAT	-0.03334638113813499	0.09895968771572604	0.7368323728903546	4.0	0.33696934487027286	0.052609714960936055	1.9689063540530176	13.0	1.0	False	False										NT5C2	-
chr10	ENSG00000076685.14	105004079	-0.0407272963148359	0.134153155818221	False	False	105004090	A	T						0.052609714960936055	1.9689063540530176	13.0	1.0	False	False										NT5C2	-
chr10	ENSG00000076685.14	105020427	0.0231702709918539	0.0716712922048526	False	False	105020446	AC	GT	0.05065068237951143	0.0979322032156828	0.6061137659461241	2.0	0.5172014997759211	0.052609714960936055	1.9689063540530176	13.0	1.0	False	False										NT5C2	-
chr10	ENSG00000076685.14	105029380	0.0530307822594557	0.0684001604153229	False	False	105029417	ATTT	AAAT	0.12623207013564758	0.09727367540907003	0.19726131123843715	2.0	1.2977002216149158	0.052609714960936055	1.9689063540530176	13.0	1.0	False	False										NT5C2	-
chr10	ENSG00000076685.14	105042500	-0.00234625107659118	0.0634152562127579	False	False	105042510	A	T						0.052609714960936055	1.9689063540530176	13.0	1.0	False	False										NT5C2	-
chr10	ENSG00000148842.13	104758827	-0.00408690676209716	0.019519117995859	False	False	104758845	T	A	-0.03359730356361863	0.1077718963449286	0.7559891659718532	20.0	0.3117445707375234	0.0610566950052481	1.8938052896527668	22.0	1.0	False	False										CNNM2	+
chr10	ENSG00000148842.13	104760000	-0.0218235754158815	0.036063652398698	False	False	104760042	AAAT	ATTT	-0.11891635614460284	0.09929042754673226	0.233879816769682	6.0	1.1976618399455818	0.0610566950052481	1.8938052896527668	22.0	1.0	False	False										CNNM2	+
chr10	ENSG00000148842.13	104765958	0.0127915119992321	0.0444181874561172	False	False	104765981	T	A						0.0610566950052481	1.8938052896527668	22.0	1.0	False	False										CNNM2	+
chr10	ENSG00000148842.13	104769697	-0.0053115083425394295	0.0266339925633083	False	False	104769709	T	A	-0.011015462480236294	0.11250196395395977	0.9222489715987808	27.0	0.09791351273426883	0.0610566950052481	1.8938052896527668	22.0	1.0	False	False										CNNM2	+
chr10	ENSG00000148842.13	104795886	-0.00455828149195685	0.027858672504938998	False	False	104795905	AC	GT						0.0610566950052481	1.8938052896527668	22.0	1.0	False	False										CNNM2	+
chr10	ENSG00000148842.13	104854005	-0.00439677776387235	0.0235589611127208	False	False	104854016	A	T	-0.0680386344831515	0.10290311205401287	0.510107066623942	12.0	0.66119122274396	0.0610566950052481	1.8938052896527668	22.0	1.0	False	False										CNNM2	+
chr10	ENSG00000148842.13	104877406	-0.0298762147029195	0.0391770549738268	False	False	104877422	AAC	GTT	-0.1834358547175696	0.09686098973311187	0.0610566950052481	3.0	1.8938052896527668	0.0610566950052481	1.8938052896527668	22.0	1.0	True	False	104580279.0	0.22796738671261474	0.41565307757613534	chr10:104580279						CNNM2	+
chr10	ENSG00000148842.13	104883969	-0.0128429265636968	0.0376726961860942	False	False	104883981	T	A	-0.13516271416697145	0.1016563375039968	0.1868325063309452	11.0	1.3296044052507527	0.0610566950052481	1.8938052896527668	22.0	1.0	False	False										CNNM2	+
chr10	ENSG00000148842.13	104887802	-0.000501501714169357	0.0202622634784838	False	False	104887860	CCCTCT	AGAGGG	0.0522337721043272	0.10585508607418212	0.6229129244693875	17.0	0.49344603118760233	0.0610566950052481	1.8938052896527668	22.0	1.0	False	False										CNNM2	+
chr10	ENSG00000148842.13	104919009	-0.00204142286519482	0.0284499551208056	False	False	104919050	AC	GT	-0.05886199917517969	0.10891976432289954	0.5903401268832817	22.0	0.5404161452340235	0.0610566950052481	1.8938052896527668	22.0	1.0	False	False										CNNM2	+
chr10	ENSG00000148842.13	104942392	0.0407275742880744	0.0533485052471591	True	False	104942403	A	T	0.1559016029029153	0.10651425770990412	0.14693006780828186	20.0	1.4636688670123357	0.0610566950052481	1.8938052896527668	22.0	1.0	False	False										CNNM2	+
chr10	ENSG00000148842.13	104945102	0.0120471659124359	0.0279786461721896	False	False	104945113	A	T	0.12721606581095934	0.11377586881091578	0.2670339542726328	30.0	1.1181287134126818	0.0610566950052481	1.8938052896527668	22.0	1.0	False	False										CNNM2	+
chr10	ENSG00000148842.13	104631485	-0.00490270624833072	0.025308892476955	False	False	104631527	AAAAC	GTTTT	-0.13950328749091978	0.09952101614400646	0.16411827629344286	7.0	1.4017470168216446	0.0610566950052481	1.8938052896527668	22.0	1.0	False	False										CNNM2	+
chr10	ENSG00000148842.13	104633033	0.00579612665690239	0.0237962290691245	False	False	104633055	ATT	AAT	0.13361588334997568	0.09717880010363752	0.17210224498528798	2.0	1.3749488901641034	0.0610566950052481	1.8938052896527668	22.0	1.0	False	False										CNNM2	+
chr10	ENSG00000148842.13	104639652	-0.00835038950164521	0.0317692262884524	False	False	104639668	AT	AT	-0.15688705497647884	0.09827151979984013	0.11350924629416675	5.0	1.5964651334997881	0.0610566950052481	1.8938052896527668	22.0	1.0	False	False										CNNM2	+
chr10	ENSG00000148842.13	104640053	-0.0053647926489206	0.0265084916888758	False	False	104640068	T	A	-0.09336248046155864	0.09810255418832103	0.34348595745368715	3.0	0.9516824636628402	0.0610566950052481	1.8938052896527668	22.0	1.0	False	False										CNNM2	+
chr10	ENSG00000148842.13	104642141	0.0137045739372571	0.0301467006226386	False	False	104642152	T	A	0.0325042363393984	0.10654403030394988	0.7610271729496786	18.0	0.30507796867332676	0.0610566950052481	1.8938052896527668	22.0	1.0	False	False										CNNM2	+
chr10	ENSG00000148842.13	104654180	-0.00898448197763132	0.0335554718374672	False	False	104654221	A	T	-0.11565226558900955	0.09932897630923873	0.2470583110016791	6.0	1.1643356237655353	0.0610566950052481	1.8938052896527668	22.0	1.0	False	False										CNNM2	+
chr10	ENSG00000148842.13	104697544	-0.0193921376862735	0.0426322670389823	False	False	104697561	T	A	-0.15837433446865634	0.09682049062875284	0.10491447743862006	2.0	1.6357522404624525	0.0610566950052481	1.8938052896527668	22.0	1.0	False	False										CNNM2	+
chr10	ENSG00000148842.13	104708637	0.020193677968571997	0.0401701891813566	False	False	104708648	AG	CT	0.12529148677310242	0.09636321047690784	0.1963522894210655	0.0	1.3002004203993065	0.0610566950052481	1.8938052896527668	22.0	1.0	False	False										CNNM2	+
chr10	ENSG00000148842.13	104723386	0.0233589012051385	0.0427236182476314	False	False	104723410	T	A	0.17112714625382935	0.09615045253168504	0.07800403803738082	1.0	1.7797851361899393	0.0610566950052481	1.8938052896527668	22.0	1.0	False	False										CNNM2	+
chr10	ENSG00000148842.13	104727872	-0.0146272623713627	0.0382373464437843	False	False	104727883	AT	AT	-0.15096656766203187	0.09601538278132724	0.11885739510123144	0.0	1.5723164693917293	0.0610566950052481	1.8938052896527668	22.0	1.0	False	False										CNNM2	+
chr10	ENSG00000148842.13	104733574	-0.00134904591771611	0.0196799953982528	False	False	104733584	C	G	-0.06984114052827603	0.10234730423980326	0.4966506811982777	11.0	0.6823935524929492	0.0610566950052481	1.8938052896527668	22.0	1.0	False	False										CNNM2	+
chr10	ENSG00000148842.13	104739667	-0.0263510461747178	0.0383398349742384	False	False	104739688	T	A						0.0610566950052481	1.8938052896527668	22.0	1.0	False	False										CNNM2	+
chr10	ENSG00000148842.13	104743530	-0.0107128916110752	0.0377005352508966	False	False	104743542	T	A	-0.1423523621348844	0.1005005926532568	0.15985218380272986	9.0	1.4164330615046514	0.0610566950052481	1.8938052896527668	22.0	1.0	False	False										CNNM2	+
chr10	ENSG00000214435.3	104758827	-0.0276633440551667	0.0805371845327444	False	False	104758845	T	A										False	False										AS3MT	+
chr10	ENSG00000214435.3	104760000	0.21785977280510802	0.12088035294071	False	False	104760042	AAAT	ATTT										False	False										AS3MT	+
chr10	ENSG00000214435.3	104533609	-0.00530484877259097	0.0458450745879984	False	False	104533633	A	T										False	False										AS3MT	+
chr10	ENSG00000214435.3	104544621	0.128725087821292	0.102047189389065	False	False	104544645	T	A										False	False										AS3MT	+
chr10	ENSG00000214435.3	104561871	-0.00959668150412167	0.0425437094576566	False	False	104561902	CCTT	AAGG										False	False										AS3MT	+
chr10	ENSG00000214435.3	104568836	-0.11625617024039099	0.0945752700232159	False	False	104568858	GTTTT	AAAAC										False	False										AS3MT	+
chr10	ENSG00000214435.3	104631485	0.254624136862662	0.10682883659186	False	False	104631527	AAAAC	GTTTT										False	False										AS3MT	+
chr10	ENSG00000214435.3	104633033	-0.326174945700018	0.11523105620969	False	False	104633055	ATT	AAT										False	False										AS3MT	+
chr10	ENSG00000214435.3	104639652	0.37181058454229793	0.12095265971560301	False	False	104639668	AT	AT										False	False										AS3MT	+
chr10	ENSG00000214435.3	104640053	0.398629451896469	0.125342264978542	True	True	104640068	T	A										False	False										AS3MT	+
chr10	ENSG00000214435.3	104642141	0.0380541440634164	0.0771100238041118	False	False	104642152	T	A										False	False										AS3MT	+
chr10	ENSG00000214435.3	104654180	0.27827031001727803	0.10946386618645401	False	False	104654221	A	T										False	False										AS3MT	+
chr10	ENSG00000214435.3	104697544	0.339403027042462	0.121119554660503	False	False	104697561	T	A										False	False										AS3MT	+
chr10	ENSG00000214435.3	104708637	-0.245782712549543	0.116660311559546	False	False	104708648	AG	CT										False	False										AS3MT	+
chr10	ENSG00000214435.3	104723386	-0.17625845301869	0.0980731621525677	False	False	104723410	T	A										False	False										AS3MT	+
chr10	ENSG00000214435.3	104727872	0.343890402278604	0.119340484661144	False	False	104727883	AT	AT										False	False										AS3MT	+
chr10	ENSG00000214435.3	104733574	0.0740413783404995	0.0796794923367023	False	False	104733584	C	G										False	False										AS3MT	+
chr10	ENSG00000214435.3	104739667	-0.0236431062303403	0.0638215855563308	False	False	104739688	T	A										False	False										AS3MT	+
chr10	ENSG00000214435.3	104743530	0.34441631833351893	0.11961302181509698	False	False	104743542	T	A										False	False										AS3MT	+
chr10	ENSG00000235376.5	104919009	0.0066145383685125	0.0221118473146403	True	False	104919050	AC	GT	0.02327849202048951	0.1090793786875964	0.8315252849283327	22.0	0.21340873316815606	0.39531569648653003	0.8536201923149158	7.0	1.0	False	False										RP11-332O19.5	+
chr10	ENSG00000235376.5	104942392	-0.0052668931296823	0.0211632850586113	False	False	104942403	A	T	-0.03756179203923437	0.10775667635814257	0.7282567714169927	20.0	0.34857971968616713	0.39531569648653003	0.8536201923149158	7.0	1.0	False	False										RP11-332O19.5	+
chr10	ENSG00000235376.5	104945102	0.0017830169864672199	0.0203023775630223	False	False	104945113	A	T	-0.0016424899192833194	0.1147077122072757	0.9886130723448014	30.0	0.014318914462484933	0.39531569648653003	0.8536201923149158	7.0	1.0	False	False										RP11-332O19.5	+
chr10	ENSG00000235376.5	104960519	0.00878139843043083	0.04057664454406101	False	False	104960536	GTT	AAC						0.39531569648653003	0.8536201923149158	7.0	1.0	False	False										RP11-332O19.5	+
chr10	ENSG00000235376.5	104996551	0.00515818203509497	0.0401326292542933	False	False	104996562	T	A						0.39531569648653003	0.8536201923149158	7.0	1.0	False	False										RP11-332O19.5	+
chr10	ENSG00000235376.5	105002689	0.00259706533511957	0.0189515932392949	False	False	105002719	ATTT	AAAT	0.08422070110522524	0.09866296728153627	0.39531569648653003	4.0	0.8536201923149158	0.39531569648653003	0.8536201923149158	7.0	1.0	True	False	104971159.0	0.5045810401773696	0.6484197930881467	chr10:104971159						RP11-332O19.5	+
chr10	ENSG00000235376.5	105004079	0.007477373134837509	0.0310176598031576	False	False	105004090	A	T						0.39531569648653003	0.8536201923149158	7.0	1.0	False	False										RP11-332O19.5	+
chr10	ENSG00000235376.5	105020427	-0.00378790055078075	0.0214239489629864	False	False	105020446	AC	GT	-0.0457065284457308	0.09795558811451237	0.6417587543071653	2.0	0.4666046044488938	0.39531569648653003	0.8536201923149158	7.0	1.0	False	False										RP11-332O19.5	+
chr10	ENSG00000235376.5	105029380	-0.00416918175925701	0.0204421681512262	False	False	105029417	ATTT	AAAT	0.017984687436487925	0.09804220789546413	0.8548113539638612	2.0	0.18343821322000214	0.39531569648653003	0.8536201923149158	7.0	1.0	False	False										RP11-332O19.5	+
chr10	ENSG00000235376.5	105042500	1.4406152499907598e-05	0.0326269181877358	False	False	105042510	A	T						0.39531569648653003	0.8536201923149158	7.0	1.0	False	False										RP11-332O19.5	+
chr10	ENSG00000235376.5	105072717	-0.00219720561388341	0.0201702036780945	False	False	105072755	AAAAAC	GTTTTT	-0.06152977557434591	0.0978722718805254	0.5309406898161333	2.0	0.6286742342045203	0.39531569648653003	0.8536201923149158	7.0	1.0	False	False										RP11-332O19.5	+
chr10	ENSG00000148798.5	104942392	0.00672521217080806	0.0217097413303506	False	False	104942403	A	T	0.07926416989048399	0.10749349311684	0.4628949338539337	20.0	0.7373857485897107	0.4628949338539337	0.7373857485897107	7.0	1.0	True	False	105144257.0	0.3699650774978339	0.5383797745422614	chr10:105144257						INA	+
chr10	ENSG00000148798.5	104945102	0.00506520072860991	0.0283762648311781	False	False	104945113	A	T	0.01714229306867064	0.11469101177261297	0.8815826429379667	30.0	0.14946500866743634	0.4628949338539337	0.7373857485897107	7.0	1.0	False	False										INA	+
chr10	ENSG00000148798.5	104960519	-0.0134148968449703	0.0840077290318993	False	False	104960536	GTT	AAC						0.4628949338539337	0.7373857485897107	7.0	1.0	False	False										INA	+
chr10	ENSG00000148798.5	104996551	0.00594362812927176	0.0288489438032151	False	False	104996562	T	A						0.4628949338539337	0.7373857485897107	7.0	1.0	False	False										INA	+
chr10	ENSG00000148798.5	105002689	-0.0005702307342914009	0.0167825653874654	False	False	105002719	ATTT	AAAT	-0.026700173332204997	0.09897945423286383	0.7878939576392396	4.0	0.26975470353058206	0.4628949338539337	0.7373857485897107	7.0	1.0	False	False										INA	+
chr10	ENSG00000148798.5	105004079	-0.0132201619430996	0.0376537741493542	False	False	105004090	A	T						0.4628949338539337	0.7373857485897107	7.0	1.0	False	False										INA	+
chr10	ENSG00000148798.5	105020427	-0.00392953801784466	0.0232566840412979	False	False	105020446	AC	GT	-0.020918172358905196	0.0980366115905942	0.8314552986104357	2.0	0.21337102557420623	0.4628949338539337	0.7373857485897107	7.0	1.0	False	False										INA	+
chr10	ENSG00000148798.5	105029380	-0.00384660930225288	0.0412834467194361	False	False	105029417	ATTT	AAAT	0.024429356638015584	0.0980288029952192	0.8036930225435196	2.0	0.24920590572963527	0.4628949338539337	0.7373857485897107	7.0	1.0	False	False										INA	+
chr10	ENSG00000148798.5	105042500	0.000504180284551605	0.0284048316881369	False	False	105042510	A	T						0.4628949338539337	0.7373857485897107	7.0	1.0	False	False										INA	+
chr10	ENSG00000148798.5	105109841	-0.00729295614516855	0.0304394039246527	False	False	105109869	AAAAC	GTTTT						0.4628949338539337	0.7373857485897107	7.0	1.0	False	False										INA	+
chr10	ENSG00000148798.5	105143712	-0.00234114285436776	0.029568386372174998	False	False	105143723	T	A	-0.03963664353686398	0.10532642047406357	0.7075632556860815	16.0	0.37632194617896875	0.4628949338539337	0.7373857485897107	7.0	1.0	False	False										INA	+
chr10	ENSG00000148798.5	105072717	0.012089080858326	0.0291282776931746	True	False	105072755	AAAAAC	GTTTTT	-0.0073185641228098435	0.0980554414711774	0.9406469083252964	2.0	0.07463700140456841	0.4628949338539337	0.7373857485897107	7.0	1.0	False	False										INA	+
chr10	ENSG00000156374.10	104996551	-0.0134842439034086	0.0363407526387869	False	False	104996562	T	A						0.005955873349704056	2.8079176097803993	8.0	0.34539264455587837	False	False										PCGF6	-
chr10	ENSG00000156374.10	105002689	-0.00162719262585635	0.030095232853547	False	False	105002719	ATTT	AAAT	-0.12259202919128008	0.09826790084786947	0.2150603095648331	4.0	1.2475287264054544	0.005955873349704056	2.8079176097803993	8.0	0.34539264455587837	False	False										PCGF6	-
chr10	ENSG00000156374.10	105004079	-3.65832135332698e-05	0.0282549002738223	False	False	105004090	A	T						0.005955873349704056	2.8079176097803993	8.0	0.34539264455587837	False	False										PCGF6	-
chr10	ENSG00000156374.10	105020427	0.00674729980034454	0.0384016860722254	False	False	105020446	AC	GT	0.17758036479281933	0.0964995622768096	0.06858760238206114	2.0	1.840219381342155	0.005955873349704056	2.8079176097803993	8.0	0.34539264455587837	False	False										PCGF6	-
chr10	ENSG00000156374.10	105042500	0.00276222192775094	0.0423228064399222	False	False	105042510	A	T						0.005955873349704056	2.8079176097803993	8.0	0.34539264455587837	False	False										PCGF6	-
chr10	ENSG00000156374.10	105191349	-0.0165232117025273	0.0330325163825132	False	False	105191366	A	T	-0.10930573596173064	0.09794253596036907	0.2670108494073061	3.0	1.116019050251665	0.005955873349704056	2.8079176097803993	8.0	0.34539264455587837	False	False										PCGF6	-
chr10	ENSG00000156374.10	105191397	0.007634350868091721	0.0310956999577074	False	False	105191407	A	T	0.15758924476311106	0.09975304352857713	0.11737648067244592	8.0	1.5797938507807543	0.005955873349704056	2.8079176097803993	8.0	0.34539264455587837	False	False										PCGF6	-
chr10	ENSG00000156374.10	105208478	-0.013345036175835	0.0394062758478132	False	False	105208504	A	T	-0.2057732626185146	0.10873329952036016	0.06200240710239618	25.0	1.892458552496918	0.005955873349704056	2.8079176097803993	8.0	0.34539264455587837	False	False										PCGF6	-
chr10	ENSG00000156374.10	105109841	0.00354450991440693	0.0291627038287836	False	False	105109869	AAAAC	GTTTT						0.005955873349704056	2.8079176097803993	8.0	0.34539264455587837	False	False										PCGF6	-
chr10	ENSG00000156374.10	105143712	-0.0654361579298898	0.0588245682432761	True	False	105143723	T	A	-0.2321896292584241	0.10252847713168582	0.025936157965678497	16.0	2.2646355018050617	0.005955873349704056	2.8079176097803993	8.0	0.34539264455587837	False	False										PCGF6	-
chr10	ENSG00000156374.10	105072717	0.00851118509508076	0.0481796524693955	False	False	105072755	AAAAAC	GTTTTT	0.042449692630486376	0.0979696785704038	0.6656984209559167	2.0	0.43329419112037626	0.005955873349704056	2.8079176097803993	8.0	0.34539264455587837	False	False										PCGF6	-
chr10	ENSG00000148835.9	105029380	-0.0328593309915621	0.028438163622401	True	False	105029417	ATTT	AAAT	-0.1190139352060975	0.0973611280840344	0.22432072437155626	2.0	1.2223968389455606	0.22378141166516924	1.223830958991553	9.0	1.0	False	False										TAF5	+
chr10	ENSG00000148835.9	105042500	0.00819904959326955	0.0341014925093723	False	False	105042510	A	T						0.22378141166516924	1.223830958991553	9.0	1.0	False	False										TAF5	+
chr10	ENSG00000148835.9	105191349	-0.000152180954678412	0.0214873521433125	False	False	105191366	A	T	-0.10225217660145512	0.09801646841914774	0.2992913964481489	3.0	1.0432142501216655	0.22378141166516924	1.223830958991553	9.0	1.0	False	False										TAF5	+
chr10	ENSG00000148835.9	105191397	-0.0006811282688867669	0.0160087594211199	False	False	105191407	A	T	-0.019243508807918436	0.10099654911101803	0.8492830491571186	8.0	0.19053630027265062	0.22378141166516924	1.223830958991553	9.0	1.0	False	False										TAF5	+
chr10	ENSG00000148835.9	105208478	-0.00135089694910685	0.0300175218363418	False	False	105208504	A	T	-0.0739708579618734	0.11080671148793377	0.5063078340069089	25.0	0.6675665848086144	0.22378141166516924	1.223830958991553	9.0	1.0	False	False										TAF5	+
chr10	ENSG00000148835.9	105211400	-0.00223875295220676	0.0196527977859842	False	False	105211434	AGG	CCT	-0.08207695547892649	0.1062406880079438	0.4418547842932362	18.0	0.7725567013721659	0.22378141166516924	1.223830958991553	9.0	1.0	False	False										TAF5	+
chr10	ENSG00000148835.9	105213166	0.0044543056052266895	0.019597612747163002	False	False	105213195	CTT	AAG	0.05347971994844539	0.0974503497295998	0.5843150618622597	1.0	0.5487894101646443	0.22378141166516924	1.223830958991553	9.0	1.0	False	False										TAF5	+
chr10	ENSG00000148835.9	105234207	0.00608155345833617	0.0189277733113716	False	False	105234223	ATTT	AAAT	-0.005369092128191685	0.09758860066381288	0.9562289795778046	1.0	0.05501761570173446	0.22378141166516924	1.223830958991553	9.0	1.0	False	False										TAF5	+
chr10	ENSG00000148835.9	105109841	0.00265042708646573	0.0261836964852038	False	False	105109869	AAAAC	GTTTT						0.22378141166516924	1.223830958991553	9.0	1.0	False	False										TAF5	+
chr10	ENSG00000148835.9	105143712	0.0322480984907155	0.029428751227065	False	False	105143723	T	A	0.0645806041134932	0.10518921288021547	0.5407991138647397	16.0	0.613947023132824	0.22378141166516924	1.223830958991553	9.0	1.0	False	False										TAF5	+
chr10	ENSG00000148835.9	105072717	-0.0118756565846679	0.0274907190524481	False	False	105072755	AAAAAC	GTTTTT	-0.11915158159043275	0.09735950926475552	0.22378141166516924	2.0	1.223830958991553	0.22378141166516924	1.223830958991553	9.0	1.0	True	False	105213165.0	0.8421718696103699	0.9003777711413232	chr10:105213165						TAF5	+
chr10	ENSG00000077147.10	98185017	0.0175668831094473	0.0354242495210918	False	False	98185050	CT	AG	0.12091749399593843	0.11029584009066457	0.2761956201510657	25.0	1.096301491484563	0.025548120275307062	2.2699134808927535	17.0	1.0	False	False										TM9SF3	-
chr10	ENSG00000077147.10	98209870	0.0114335370971207	0.0304899165690841	False	False	98209960	ATGG	ATCC	0.17727977151975924	0.10205268945947936	0.08567328187938243	13.0	1.7371396330534654	0.025548120275307062	2.2699134808927535	17.0	1.0	False	False										TM9SF3	-
chr10	ENSG00000077147.10	98213769	-0.0112914464518229	0.0301644569244372	False	False	98213804	AC	GT	-0.10386589108464854	0.09896553438811244	0.29644562640370065	5.0	1.0495157907935748	0.025548120275307062	2.2699134808927535	17.0	1.0	False	False										TM9SF3	-
chr10	ENSG00000077147.10	98236615	-0.013354100870701999	0.0321871608002695	False	False	98236673	AC	GT	-0.07716714281139067	0.11590100809150035	0.5076077272524822	32.0	0.6658021710257217	0.025548120275307062	2.2699134808927535	17.0	1.0	False	False										TM9SF3	-
chr10	ENSG00000077147.10	98240905	-0.00297273717563348	0.0200638198576632	False	False	98240917	T	A	-0.08790060505207592	0.10274288729491976	0.3944279944315247	12.0	0.8555395645029947	0.025548120275307062	2.2699134808927535	17.0	1.0	False	False										TM9SF3	-
chr10	ENSG00000077147.10	98249284	0.00543619470436856	0.0482819344997268	False	False	98249323	AAAG	CTTT						0.025548120275307062	2.2699134808927535	17.0	1.0	False	False										TM9SF3	-
chr10	ENSG00000077147.10	98264769	-0.00126430021938219	0.0229448912691301	False	False	98264806	AAAT	ATTT	-0.1096531652047018	0.09989773474750434	0.2750181007912824	7.0	1.0976541708563734	0.025548120275307062	2.2699134808927535	17.0	1.0	False	False										TM9SF3	-
chr10	ENSG00000077147.10	98281484	-0.0400806306887206	0.0388028542753526	False	False	98281494	A	T	-0.09346234811916196	0.1021487454895814	0.3625274901826581	11.0	0.9149632496337862	0.025548120275307062	2.2699134808927535	17.0	1.0	False	False										TM9SF3	-
chr10	ENSG00000077147.10	98289405	-0.0059117780258719395	0.0206953340977458	False	False	98289417	A	T	-0.06255775973151642	0.10954926969327458	0.5695109092821498	23.0	0.5710467984558089	0.025548120275307062	2.2699134808927535	17.0	1.0	False	False										TM9SF3	-
chr10	ENSG00000077147.10	98305649	0.0518516289554108	0.0382335602399744	False	False	98305680	AATC	ATTG	0.1692848697159117	0.0957267451875422	0.07986787149186046	0.0	1.7684176912550273	0.025548120275307062	2.2699134808927535	17.0	1.0	False	False										TM9SF3	-
chr10	ENSG00000077147.10	98330502	-0.09439348212233599	0.0381623439893311	False	False	98330517	A	T	-0.1795443137784125	0.09555023569522776	0.06298365518223308	0.0	1.8790567335814516	0.025548120275307062	2.2699134808927535	17.0	1.0	False	False										TM9SF3	-
chr10	ENSG00000077147.10	98340022	-0.0962972617839341	0.0387098068257878	True	False	98340041	GT	AC	-0.15156660058170654	0.09646255457001136	0.11913367723158524	1.0	1.5712480480879378	0.025548120275307062	2.2699134808927535	17.0	1.0	False	False										TM9SF3	-
chr10	ENSG00000077147.10	98346638	0.0871557279032888	0.044205310407824	False	False	98346679	CCG	CGG	0.14993288467889426	0.10421772775683842	0.15371817338572888	16.0	1.4386504859203877	0.025548120275307062	2.2699134808927535	17.0	1.0	False	False										TM9SF3	-
chr10	ENSG00000077147.10	98398201	0.00791347851638261	0.0230784989437741	False	False	98398254	AC	GT	0.0004841807055672252	0.1048284713846703	0.9963248621490411	15.0	0.004618790097496641	0.025548120275307062	2.2699134808927535	17.0	1.0	False	False										TM9SF3	-
chr10	ENSG00000077147.10	98400844	0.009464420713479721	0.0234770805710455	False	False	98400888	GT	AC	0.005237035458023311	0.10540780982343513	0.9604846520030108	16.0	0.04968356203203238	0.025548120275307062	2.2699134808927535	17.0	1.0	False	False										TM9SF3	-
chr10	ENSG00000077147.10	98417415	-0.0090118092663621	0.0278586605769234	False	False	98417436	GT	AC	-0.07781515729474782	0.10019903431535264	0.43924291098490265	7.0	0.7766058607894674	0.025548120275307062	2.2699134808927535	17.0	1.0	False	False										TM9SF3	-
chr10	ENSG00000077147.10	98441752	0.00840027446993178	0.024624540434830002	False	False	98441793	AG	CT	0.019092452466642183	0.11544900624713407	0.8690932900639463	31.0	0.16537563282071246	0.025548120275307062	2.2699134808927535	17.0	1.0	False	False										TM9SF3	-
chr10	ENSG00000095587.8	98185017	-0.0010308111644262699	0.0222634592560686	False	False	98185050	CT	AG	-0.12066252180584715	0.11029928734149927	0.277217032745734	25.0	1.0939555886001522	0.00041462509804947794	3.686979905751718	17.0	0.1097078075539974	False	False										TLL2	-
chr10	ENSG00000095587.8	98209870	-0.0024794527956495697	0.0169519434856414	False	False	98209960	ATGG	ATCC	-0.02628572598594333	0.10365933974432802	0.800381355092403	13.0	0.2535779800525077	0.00041462509804947794	3.686979905751718	17.0	0.1097078075539974	False	False										TLL2	-
chr10	ENSG00000095587.8	98213769	-3.837692812770661e-05	0.0120707333994458	False	False	98213804	AC	GT	0.00454327065176221	0.09950269207223307	0.9636715812027802	5.0	0.04565977620448765	0.00041462509804947794	3.686979905751718	17.0	0.1097078075539974	False	False										TLL2	-
chr10	ENSG00000095587.8	98236615	-0.0351746697257507	0.0417994472707632	False	False	98236673	AC	GT	-0.15645749363577227	0.1148160133787032	0.17711607606026586	32.0	1.3626800742481884	0.00041462509804947794	3.686979905751718	17.0	0.1097078075539974	False	False										TLL2	-
chr10	ENSG00000095587.8	98240905	-0.0910020938079189	0.0716372876734506	False	False	98240917	T	A	-0.2243748335295392	0.10051230125195497	0.027969073333786815	12.0	2.232312172090231	0.00041462509804947794	3.686979905751718	17.0	0.1097078075539974	False	False										TLL2	-
chr10	ENSG00000095587.8	98249284	-0.000479387947854107	0.0458672943114458	False	False	98249323	AAAG	CTTT						0.00041462509804947794	3.686979905751718	17.0	0.1097078075539974	False	False										TLL2	-
chr10	ENSG00000095587.8	98260535	0.0669872537979205	0.0685393568962089	False	False	98260579	AGGG	CCCT	0.14879073112943067	0.10309668943837068	0.15235619035271114	14.0	1.4432154120562237	0.00041462509804947794	3.686979905751718	17.0	0.1097078075539974	False	False										TLL2	-
chr10	ENSG00000095587.8	98264769	-0.0194586357830527	0.0719885450065845	False	False	98264806	AAAT	ATTT	-0.13347895868286436	0.09960443823976912	0.1832835583845152	7.0	1.3400904722895182	0.00041462509804947794	3.686979905751718	17.0	0.1097078075539974	False	False										TLL2	-
chr10	ENSG00000095587.8	98281484	0.006788261755533529	0.042437738519122005	False	False	98281494	A	T	0.17950164497840215	0.10093140763331596	0.07852874133334999	11.0	1.778451813835115	0.00041462509804947794	3.686979905751718	17.0	0.1097078075539974	False	False										TLL2	-
chr10	ENSG00000095587.8	98289405	-0.11134617378933301	0.0855184457882631	True	False	98289417	A	T	-0.2734351891741686	0.10558119112575676	0.0113389951388569	23.0	2.589809664568782	0.00041462509804947794	3.686979905751718	17.0	0.1097078075539974	False	False										TLL2	-
chr10	ENSG00000095587.8	98305649	0.069297365025066	0.0721561591827173	False	False	98305680	AATC	ATTG	0.216726894247192	0.09482006063671668	0.02426343810623471	0.0	2.2856650037119883	0.00041462509804947794	3.686979905751718	17.0	0.1097078075539974	False	False										TLL2	-
chr10	ENSG00000095587.8	98330502	-0.00238736223464587	0.02122812977444	False	False	98330517	A	T	-0.09278213393463386	0.09670961570611228	0.3395460890080728	0.0	0.9593889217447258	0.00041462509804947794	3.686979905751718	17.0	0.1097078075539974	False	False										TLL2	-
chr10	ENSG00000095587.8	98340022	0.0034050512306557897	0.0220429493913094	False	False	98340041	GT	AC	-0.052893491402069816	0.09745339685092454	0.5884475136191277	1.0	0.542756775148449	0.00041462509804947794	3.686979905751718	17.0	0.1097078075539974	False	False										TLL2	-
chr10	ENSG00000095587.8	98346638	-0.00028193392226294104	0.0223584450879744	False	False	98346679	CCG	CGG	0.07700278154832194	0.10509628239718624	0.4656527277531545	16.0	0.7326879675658589	0.00041462509804947794	3.686979905751718	17.0	0.1097078075539974	False	False										TLL2	-
chr10	ENSG00000095587.8	98080680	-0.0014182722165594199	0.0168126343309409	False	False	98080726	CT	AG	-0.010606779448168893	0.1025920637245416	0.9178730452359092	11.0	0.10338791387068655	0.00041462509804947794	3.686979905751718	17.0	0.1097078075539974	False	False										TLL2	-
chr10	ENSG00000095587.8	98106815	0.0252597216299685	0.0412398645703648	False	False	98106861	CTTT	AAAG	0.167499202761962	0.10278428324038788	0.1066014579702104	14.0	1.6296188238256368	0.00041462509804947794	3.686979905751718	17.0	0.1097078075539974	False	False										TLL2	-
chr10	ENSG00000095587.8	98132896	-0.0033120257535389	0.0390951109883955	False	False	98132916	T	A						0.00041462509804947794	3.686979905751718	17.0	0.1097078075539974	False	False										TLL2	-
chr10	ENSG00000095587.8	98143371	0.000123369207929362	0.0232388686955536	False	False	98143390	T	A						0.00041462509804947794	3.686979905751718	17.0	0.1097078075539974	False	False										TLL2	-
chr10	ENSG00000095587.8	98153478	0.00934355059728837	0.030032303939797004	False	False	98153507	T	A	0.18064027760652626	0.10668089250085633	0.09406482937980844	21.0	1.693276774986451	0.00041462509804947794	3.686979905751718	17.0	0.1097078075539974	False	False										TLL2	-
chr10	ENSG00000107447.4	98185017	0.0172758163831166	0.040890410301224	False	False	98185050	CT	AG	0.10663785388884843	0.11047754747134687	0.3372953718419421	25.0	0.9652445798229338	0.012652845092664036	2.536526530803314	11.0	0.5987885353198743	False	False										DNTT	+
chr10	ENSG00000107447.4	97969128	-0.0114596906891111	0.03696848706206	False	False	97969171	ATTT	AAAT	0.005288930449723154	0.09901336942875086	0.9575046769152278	4.0	0.053416326302570906	0.012652845092664036	2.536526530803314	11.0	0.5987885353198743	False	False										DNTT	+
chr10	ENSG00000107447.4	97975168	0.00490052913133383	0.0371209937569773	False	False	97975187	AT	AT	-0.05585312442900545	0.10583432189472347	0.5989922977832556	17.0	0.5277411281055328	0.012652845092664036	2.536526530803314	11.0	0.5987885353198743	False	False										DNTT	+
chr10	ENSG00000107447.4	97986892	0.00452815664652391	0.0369548438259719	False	False	97986926	GTTT	AAAC	0.10508257529793616	0.09751516905514447	0.2837044416501977	2.0	1.0776023496253424	0.012652845092664036	2.536526530803314	11.0	0.5987885353198743	False	False										DNTT	+
chr10	ENSG00000107447.4	97988724	-0.00256011010872674	0.0365487568564128	False	False	97988736	AT	AT	0.06873453456854177	0.09976349852313952	0.4924346039708861	6.0	0.688974781218195	0.012652845092664036	2.536526530803314	11.0	0.5987885353198743	False	False										DNTT	+
chr10	ENSG00000107447.4	97989411	0.0104332968953887	0.0381380022772928	False	False	97989452	GT	AC	-0.016936686843316437	0.10539413586041743	0.8726909734377595	16.0	0.1606985692804309	0.012652845092664036	2.536526530803314	11.0	0.5987885353198743	False	False										DNTT	+
chr10	ENSG00000107447.4	98030371	0.011776724881031	0.0376299383064633	False	False	98030382	A	T	0.029130620289979606	0.11246104287294288	0.7962869696021614	27.0	0.2590285448703426	0.012652845092664036	2.536526530803314	11.0	0.5987885353198743	False	False										DNTT	+
chr10	ENSG00000107447.4	98080680	-2.8631476220811897e-05	0.0304525459016429	False	False	98080726	CT	AG	0.010739585169327949	0.1025919182879632	0.916848396251804	11.0	0.10468256514302834	0.012652845092664036	2.536526530803314	11.0	0.5987885353198743	False	False										DNTT	+
chr10	ENSG00000107447.4	98106815	-0.00203984899035973	0.0321349997886459	False	False	98106861	CTTT	AAAG	-0.05682775543630639	0.10408872710817804	0.5864183616437246	14.0	0.5459549464683726	0.012652845092664036	2.536526530803314	11.0	0.5987885353198743	False	False										DNTT	+
chr10	ENSG00000107447.4	98132896	-0.015027553638985001	0.0526432177965684	False	False	98132916	T	A						0.012652845092664036	2.536526530803314	11.0	0.5987885353198743	False	False										DNTT	+
chr10	ENSG00000107447.4	98143371	-0.010313689473028999	0.0484745728876154	False	False	98143390	T	A						0.012652845092664036	2.536526530803314	11.0	0.5987885353198743	False	False										DNTT	+
chr10	ENSG00000107447.4	98153478	-0.0063267671515311	0.0329758322700662	False	False	98153507	T	A	-0.035706639252282686	0.10839606222027824	0.7426569038171602	21.0	0.32940900730988776	0.012652845092664036	2.536526530803314	11.0	0.5987885353198743	False	False										DNTT	+
chr10	ENSG00000197430.6	98185017	0.00485149370292278	0.0240539553546796	False	False	98185050	CT	AG	-0.021634209791318196	0.11108510589937502	0.8460736053691189	25.0	0.19475346956877604	0.0497141115573182	1.9877851701497127	8.0	0.9631625658627285	False	False										OPALIN	-
chr10	ENSG00000197430.6	98209870	0.0049806977157040395	0.0223190608970179	False	False	98209960	ATGG	ATCC	-0.05507879697687696	0.10353776133775634	0.5960165584311508	13.0	0.531968204307618	0.0497141115573182	1.9877851701497127	8.0	0.9631625658627285	False	False										OPALIN	-
chr10	ENSG00000197430.6	98213769	-0.0178442809776792	0.0343092129315128	False	False	98213804	AC	GT	-0.03616744027431061	0.09943861812641573	0.7168301513855022	5.0	0.3637162397845388	0.0497141115573182	1.9877851701497127	8.0	0.9631625658627285	False	False										OPALIN	-
chr10	ENSG00000197430.6	98011798	0.00422782870451895	0.0233066776329311	False	False	98011825	ATTATT	AATAAT	-0.040027181372617966	0.09705074653661727	0.6808531419462787	0.0	0.41243558448585144	0.0497141115573182	1.9877851701497127	8.0	0.9631625658627285	False	False										OPALIN	-
chr10	ENSG00000197430.6	98030371	0.00645879559022244	0.0247071213301512	False	False	98030382	A	T	0.10785052185830953	0.11185253995944107	0.3378776802174939	27.0	0.9642205880833576	0.0497141115573182	1.9877851701497127	8.0	0.9631625658627285	False	False										OPALIN	-
chr10	ENSG00000197430.6	98106815	0.00980201251588188	0.0341088766289771	False	False	98106861	CTTT	AAAG	-0.08165390547480672	0.1039090655814386	0.4339917174276745	14.0	0.7858208041608321	0.0497141115573182	1.9877851701497127	8.0	0.9631625658627285	False	False										OPALIN	-
chr10	ENSG00000197430.6	98132896	0.000409660660364776	0.028972334742720002	False	False	98132916	T	A						0.0497141115573182	1.9877851701497127	8.0	0.9631625658627285	False	False										OPALIN	-
chr10	ENSG00000197430.6	98143371	0.000707789637157583	0.0342678603133121	False	False	98143390	T	A						0.0497141115573182	1.9877851701497127	8.0	0.9631625658627285	False	False										OPALIN	-
chr10	ENSG00000197430.6	98153478	0.0125749129999646	0.0385652070380045	False	False	98153507	T	A	0.1910107528670332	0.1064681610672836	0.07635857898486148	21.0	1.7940645442943461	0.0497141115573182	1.9877851701497127	8.0	0.9631625658627285	False	False										OPALIN	-
chr10	ENSG00000155629.10	98260535	-0.007034744117876471	0.0235686339467678	False	False	98260579	AGGG	CCCT	-0.061898480349152116	0.10405728868034704	0.5534039700199556	14.0	0.594850020927392	0.1151322042355004	1.594043301528194	22.0	1.0	False	False										PIK3AP1	-
chr10	ENSG00000155629.10	98264769	0.00541929080731729	0.0310874475291717	False	False	98264806	AAAT	ATTT	-0.11429923462775445	0.09984511667008926	0.25506642813348823	7.0	1.1447653970441523	0.1151322042355004	1.594043301528194	22.0	1.0	False	False										PIK3AP1	-
chr10	ENSG00000155629.10	98281484	0.007141627021132571	0.0241215824201555	False	False	98281494	A	T	-0.04329348070199817	0.10250163924382176	0.6737103475864804	11.0	0.4223686667002027	0.1151322042355004	1.594043301528194	22.0	1.0	False	False										PIK3AP1	-
chr10	ENSG00000155629.10	98289405	-0.00205773331656653	0.0287009406117036	False	False	98289417	A	T	-0.12466240716599387	0.10890801270706477	0.25564109689341474	23.0	1.144657808616015	0.1151322042355004	1.594043301528194	22.0	1.0	False	False										PIK3AP1	-
chr10	ENSG00000155629.10	98305649	-0.00749386677510658	0.0468800196061635	False	False	98305680	AATC	ATTG	0.08428043550617527	0.09678300997938002	0.3858211766692001	0.0	0.8708184992813462	0.1151322042355004	1.594043301528194	22.0	1.0	False	False										PIK3AP1	-
chr10	ENSG00000155629.10	98330502	0.00341376547312509	0.0375372083792383	False	False	98330517	A	T	-0.12974106287946435	0.09630764662341526	0.18080404532268346	0.0	1.3471522504000262	0.1151322042355004	1.594043301528194	22.0	1.0	False	False										PIK3AP1	-
chr10	ENSG00000155629.10	98340022	0.00722548325409482	0.0282662463048865	False	False	98340041	GT	AC	-0.06161638991409909	0.09740457701644167	0.5283817643341142	1.0	0.6325820798307905	0.1151322042355004	1.594043301528194	22.0	1.0	False	False										PIK3AP1	-
chr10	ENSG00000155629.10	98346638	-0.0245542876607922	0.0433511540262036	False	False	98346679	CCG	CGG	0.061383160529052815	0.10521048255776838	0.5610617776877147	16.0	0.5834319835511532	0.1151322042355004	1.594043301528194	22.0	1.0	False	False										PIK3AP1	-
chr10	ENSG00000155629.10	98398201	-0.00312406522866584	0.0261173616657945	False	False	98398254	AC	GT	0.12614265558715018	0.10399112548999052	0.22826402088922176	15.0	1.213013658548121	0.1151322042355004	1.594043301528194	22.0	1.0	False	False										PIK3AP1	-
chr10	ENSG00000155629.10	98400844	0.00164877428651424	0.0183727261160552	False	False	98400888	GT	AC	0.05681855126033436	0.1052389689248383	0.5905991995705729	16.0	0.5399003034789726	0.1151322042355004	1.594043301528194	22.0	1.0	False	False										PIK3AP1	-
chr10	ENSG00000155629.10	98417415	-0.00404609324986876	0.027294962831663997	False	False	98417436	GT	AC	-0.15012238134817354	0.09936481454661072	0.1340196149695746	7.0	1.5108203244092315	0.1151322042355004	1.594043301528194	22.0	1.0	False	False										PIK3AP1	-
chr10	ENSG00000155629.10	98441752	-0.0132835131171448	0.0422659886373154	False	False	98441793	AG	CT	0.18102330453070173	0.1135623507574458	0.1151322042355004	31.0	1.594043301528194	0.1151322042355004	1.594043301528194	22.0	1.0	True	False	98256303.0	0.11761975521568888	0.31942026584414235	chr10:98256303						PIK3AP1	-
chr10	ENSG00000155629.10	98450187	0.0172906123865414	0.0256401255083456	False	False	98450201	T	A	0.015458908326620238	0.09757834567319536	0.8744257377161361	1.0	0.15842560375428438	0.1151322042355004	1.594043301528194	22.0	1.0	False	False										PIK3AP1	-
chr10	ENSG00000155629.10	98453199	0.0269469149327525	0.027392539123946	True	False	98453228	ATGG	ATCC	-0.04346225254641431	0.09940969495738697	0.6628972658698427	5.0	0.4372033589384302	0.1151322042355004	1.594043301528194	22.0	1.0	False	False										PIK3AP1	-
chr10	ENSG00000155629.10	98462372	0.0110554924457447	0.021162986193903	False	False	98462405	AC	GT	0.0019844597937934295	0.1025976331890406	0.9846087178205709	11.0	0.01934215958117646	0.1151322042355004	1.594043301528194	22.0	1.0	False	False										PIK3AP1	-
chr10	ENSG00000155629.10	98469967	0.0110100772483899	0.0214167406667001	False	False	98469997	ATTT	AAAT	0.032833400302360316	0.09847980266165003	0.7395083168313406	3.0	0.33340237708606096	0.1151322042355004	1.594043301528194	22.0	1.0	False	False										PIK3AP1	-
chr10	ENSG00000155629.10	98498855	0.00228599653265075	0.0242856350373925	False	False	98498866	T	A	0.044449950468942914	0.103040180238838	0.6671764654933261	12.0	0.4313846342845274	0.1151322042355004	1.594043301528194	22.0	1.0	False	False										PIK3AP1	-
chr10	ENSG00000155629.10	98505305	0.00066924267173905	0.0248220611315244	False	False	98505324	A	T						0.1151322042355004	1.594043301528194	22.0	1.0	False	False										PIK3AP1	-
chr10	ENSG00000155629.10	98507310	0.004323169597881579	0.0185711246704926	False	False	98507321	A	T	0.058935461642853085	0.10407598663022008	0.5725867269680259	14.0	0.5662733888101356	0.1151322042355004	1.594043301528194	22.0	1.0	False	False										PIK3AP1	-
chr10	ENSG00000155629.10	98527117	0.00949955841290313	0.0305491894808527	False	False	98527150	AAAAC	GTTTT						0.1151322042355004	1.594043301528194	22.0	1.0	False	False										PIK3AP1	-
chr10	ENSG00000155629.10	98529563	-0.000763582826769788	0.0271268046931976	False	False	98529595	A	T						0.1151322042355004	1.594043301528194	22.0	1.0	False	False										PIK3AP1	-
chr10	ENSG00000155629.10	98533657	-0.00356300909914516	0.0209218703026687	False	False	98533677	AAAT	ATTT	-0.08512121122016023	0.09865539048908104	0.390264123913014	4.0	0.8628135857369219	0.1151322042355004	1.594043301528194	22.0	1.0	False	False										PIK3AP1	-
chr10	ENSG00000155629.10	98537777	-0.0049682426320268105	0.0292405085358447	False	False	98537787	A	T						0.1151322042355004	1.594043301528194	22.0	1.0	False	False										PIK3AP1	-
chr10	ENSG00000155629.10	98544746	0.00210235254932489	0.0250545398786093	False	False	98544762	AT	AT						0.1151322042355004	1.594043301528194	22.0	1.0	False	False										PIK3AP1	-
chr10	ENSG00000155629.10	98545189	-0.0102118303561939	0.0201748721365294	False	False	98545199	T	A	-0.04010545310918719	0.10197995884766736	0.6949935653015213	10.0	0.3932679867923338	0.1151322042355004	1.594043301528194	22.0	1.0	False	False										PIK3AP1	-
chr10	ENSG00000155629.10	98559767	-0.00105935783285086	0.017634101084888	False	False	98559797	AAAAT	ATTTT	-0.02120896531911425	0.10151177778348597	0.8349401718590083	9.0	0.20893107954774232	0.1151322042355004	1.594043301528194	22.0	1.0	False	False										PIK3AP1	-
chr10	ENSG00000155629.10	98560104	-0.00625344201276081	0.0224057533164598	False	False	98560130	A	T	-0.026032625365268142	0.1031071691182566	0.8012203862495166	12.0	0.2524812346987295	0.1151322042355004	1.594043301528194	22.0	1.0	False	False										PIK3AP1	-
chr10	ENSG00000155629.10	98570210	-0.00167588794178294	0.0255441896281824	False	False	98570225	A	T						0.1151322042355004	1.594043301528194	22.0	1.0	False	False										PIK3AP1	-
chr10	ENSG00000155629.10	98579562	0.0049959814830131	0.0273900786461983	False	False	98579576	A	T						0.1151322042355004	1.594043301528194	22.0	1.0	False	False										PIK3AP1	-
chr10	ENSG00000077327.11	22556913	0.004834467987284471	0.0230713975547506	False	False	22556937	AC	GT	0.07231054440025224	0.10024067931524204	0.4723825544105725	7.0	0.7213692574134132	0.09882835096267968	1.6699975221565209	11.0	1.0	False	False										SPAG6	+
chr10	ENSG00000077327.11	22702618	-0.00131709606669129	0.0201950047065473	False	False	22702637	AT	AT	-0.037815069920628636	0.11242831868175512	0.7375000430734677	27.0	0.33634826495688996	0.09882835096267968	1.6699975221565209	11.0	1.0	False	False										SPAG6	+
chr10	ENSG00000077327.11	22715794	0.0138000822162097	0.0249150248372581	True	False	22715831	GT	AC	0.017010489116452112	0.10368016593952548	0.8700344811851511	13.0	0.16406695496970927	0.09882835096267968	1.6699975221565209	11.0	1.0	False	False										SPAG6	+
chr10	ENSG00000077327.11	22749680	0.00153816664734848	0.0202461291182286	False	False	22749706	AC	GT	0.05780646374342065	0.102426271956157	0.5738314614976356	11.0	0.5643714511855356	0.09882835096267968	1.6699975221565209	11.0	1.0	False	False										SPAG6	+
chr10	ENSG00000077327.11	22756187	0.00181816486087018	0.0222239756479914	False	False	22756218	ATTTTT	AAAAAT	0.11367623232242274	0.09649898397182297	0.2414327572923065	0.0	1.1780044477526874	0.09882835096267968	1.6699975221565209	11.0	1.0	False	False										SPAG6	+
chr10	ENSG00000077327.11	22758543	0.00330923456196708	0.0176449014716165	False	False	22758582	AAAC	GTTT	0.008500116970692532	0.10599595858373134	0.936263933869898	17.0	0.08019284022020404	0.09882835096267968	1.6699975221565209	11.0	1.0	False	False										SPAG6	+
chr10	ENSG00000077327.11	22768206	-0.000611283046778539	0.0274537178385382	False	False	22768226	CT	AG						0.09882835096267968	1.6699975221565209	11.0	1.0	False	False										SPAG6	+
chr10	ENSG00000077327.11	22774219	0.00026312075491235	0.0208613596148808	False	False	22774238	AC	GT	-0.09672944472525112	0.09759824510378208	0.32393795390846203	2.0	0.991098196718526	0.09882835096267968	1.6699975221565209	11.0	1.0	False	False										SPAG6	+
chr10	ENSG00000077327.11	22790350	-0.00449486007724192	0.033333435933757004	False	False	22790370	AC	GT	0.02411505689658066	0.09756162711849532	0.8052533757501271	1.0	0.24717768254614347	0.09882835096267968	1.6699975221565209	11.0	1.0	False	False										SPAG6	+
chr10	ENSG00000077327.11	22825897	-0.00305998802767344	0.0226944112568794	False	False	22825913	AC	GT	-0.13168353785133152	0.10117329635019376	0.19618020802170272	10.0	1.301564173569396	0.09882835096267968	1.6699975221565209	11.0	1.0	False	False										SPAG6	+
chr10	ENSG00000077327.11	22828816	-0.0123369082753092	0.0370109823040955	False	False	22828875	AG	CT	-0.1835396048472306	0.10990411806732507	0.09882835096267968	26.0	1.6699975221565209	0.09882835096267968	1.6699975221565209	11.0	1.0	True	False	22809244.0	0.5155084153608709	0.6568277921837081	chr10:22809244						SPAG6	+
chr10	ENSG00000077327.11	22837813	-0.00626890388652984	0.0247892504270746	False	False	22837825	A	T	-0.11352547551186964	0.10713564356013476	0.2922743462650022	20.0	1.0596424470829664	0.09882835096267968	1.6699975221565209	11.0	1.0	False	False										SPAG6	+
chr10	ENSG00000148444.11	22556913	0.00192290608583287	0.023525306422337997	False	False	22556937	AC	GT	-0.1042264810899054	0.09995639658662156	0.29961783244730145	7.0	1.0427194721808866	0.024173729887939126	2.298561592863338	2.0	0.34780542929609787	False	False										COMMD3	+
chr10	ENSG00000168283.9	22556913	-0.0019242072668802898	0.0202118881761463	False	False	22556937	AC	GT	0.005079456327743175	0.10050248497472633	0.9597934246251056	7.0	0.050540604334514926	0.701801106451818	0.3842830730040523	3.0	1.0	False	False										BMI1	+
chr10	ENSG00000168283.9	22702618	-0.00425387063617228	0.0292719723813305	True	False	22702637	AT	AT	0.04319487069329609	0.11240378181539262	0.701801106451818	27.0	0.3842830730040523	0.701801106451818	0.3842830730040523	3.0	1.0	True	False	22526125.0	0.7368725260193054	0.8256615969716976	chr10:22526125						BMI1	+
chr10	ENSG00000168283.9	22715794	-0.00152388696312795	0.017771667428979	False	False	22715831	GT	AC	-0.009480086087798666	0.10369050972053832	0.927350150529723	13.0	0.09142674786100424	0.701801106451818	0.3842830730040523	3.0	1.0	False	False										BMI1	+
chr10	ENSG00000223601.2	22556913	0.0012109470377859302	0.0360433482678784	False	False	22556937	AC	GT										False	False										EBLN1	-
chr10	ENSG00000223601.2	22399514	0.0167594461304043	0.0450353009238261	True	False	22399528	A	T										False	False										EBLN1	-
chr10	ENSG00000223601.2	22424387	-0.00400827020221474	0.0382555307307724	False	False	22424404	A	T										False	False										EBLN1	-
chr10	ENSG00000150867.9	22749680	0.0234740580857875	0.0449145747671128	False	False	22749706	AC	GT	0.1768882450293078	0.10097996407680147	0.0830497541249516	11.0	1.751716260215476	0.03539466620196339	2.1363603797237993	26.0	1.0	False	False										PIP4K2A	-
chr10	ENSG00000150867.9	22756187	-0.0013138219240967	0.0228909232939557	False	False	22756218	ATTTTT	AAAAAT	-0.059864682022631927	0.09695438627219613	0.5382607922314209	0.0	0.6174520238265846	0.03539466620196339	2.1363603797237993	26.0	1.0	False	False										PIP4K2A	-
chr10	ENSG00000150867.9	22758543	-0.0029516339565482603	0.0226739099770314	False	False	22758582	AAAC	GTTT	-0.12845285885453314	0.10512164505472853	0.22495503384868956	17.0	1.22194490761306	0.03539466620196339	2.1363603797237993	26.0	1.0	False	False										PIP4K2A	-
chr10	ENSG00000150867.9	22768206	0.0177155436148633	0.031232165048496	False	False	22768226	CT	AG						0.03539466620196339	2.1363603797237993	26.0	1.0	False	False										PIP4K2A	-
chr10	ENSG00000150867.9	22774219	-0.0149612679636999	0.0234584301453055	False	False	22774238	AC	GT	0.03290047969172833	0.09800498213572408	0.7377717954913916	2.0	0.3357021140636042	0.03539466620196339	2.1363603797237993	26.0	1.0	False	False										PIP4K2A	-
chr10	ENSG00000150867.9	22790350	0.00122024142061161	0.021706442025587	False	False	22790370	AC	GT	-0.03343639878521508	0.09753543957802628	0.7324246304501827	1.0	0.34281281685788345	0.03539466620196339	2.1363603797237993	26.0	1.0	False	False										PIP4K2A	-
chr10	ENSG00000150867.9	22825897	-0.0639090124340621	0.0562159440651365	False	False	22825913	AC	GT	-0.11542732632718472	0.10137988234939237	0.2577190193065916	10.0	1.1385624411101574	0.03539466620196339	2.1363603797237993	26.0	1.0	False	False										PIP4K2A	-
chr10	ENSG00000150867.9	22828816	-0.0335000994207895	0.048617124659424006	False	False	22828875	AG	CT	-0.1045283690284622	0.11119092926517486	0.3500064195159126	26.0	0.9400800022021276	0.03539466620196339	2.1363603797237993	26.0	1.0	False	False										PIP4K2A	-
chr10	ENSG00000150867.9	22837813	-0.0691041630872373	0.050998901430149006	False	False	22837825	A	T	-0.20939177120215652	0.10544231786681224	0.05023627412636522	20.0	1.9858418843433083	0.03539466620196339	2.1363603797237993	26.0	1.0	False	False										PIP4K2A	-
chr10	ENSG00000150867.9	22844689	-0.00634532023746924	0.0284139031759953	False	False	22844700	A	T	0.0889355634080457	0.10441308839482764	0.3965797476260813	15.0	0.8517664286659616	0.03539466620196339	2.1363603797237993	26.0	1.0	False	False										PIP4K2A	-
chr10	ENSG00000150867.9	22859769	0.0112573568352608	0.0226856073200426	False	False	22859780	A	T	-0.0040808157807291755	0.10976334603062222	0.9704321065048016	23.0	0.03717831068661749	0.03539466620196339	2.1363603797237993	26.0	1.0	False	False										PIP4K2A	-
chr10	ENSG00000150867.9	22873251	0.0681491710988755	0.0448768113332848	False	False	22873262	A	T	0.08459204874342385	0.10332349165530028	0.4150444512021637	13.0	0.8187107054573146	0.03539466620196339	2.1363603797237993	26.0	1.0	False	False										PIP4K2A	-
chr10	ENSG00000150867.9	22886649	0.0649984444656896	0.0396935058850405	True	False	22886659	A	T	0.1570666521881329	0.10296316705134714	0.1305738042408518	14.0	1.5254644615759019	0.03539466620196339	2.1363603797237993	26.0	1.0	False	False										PIP4K2A	-
chr10	ENSG00000150867.9	22892939	-0.00644346796477405	0.0227629181894384	False	False	22892966	AC	GT	-0.08561498552853461	0.10168733093885496	0.4019121361053384	10.0	0.8419434824188204	0.03539466620196339	2.1363603797237993	26.0	1.0	False	False										PIP4K2A	-
chr10	ENSG00000150867.9	22905625	0.00549083422108371	0.0280084589688845	False	False	22905635	A	T						0.03539466620196339	2.1363603797237993	26.0	1.0	False	False										PIP4K2A	-
chr10	ENSG00000150867.9	22936238	0.0740514716011878	0.0621579532066465	False	False	22936269	GT	AC	0.18290546874935806	0.10034033697359576	0.07143856711361081	10.0	1.8228508520704794	0.03539466620196339	2.1363603797237993	26.0	1.0	False	False										PIP4K2A	-
chr10	ENSG00000150867.9	22942804	-0.0267424842226669	0.0595417910554344	False	False	22942822	AAAT	ATTT						0.03539466620196339	2.1363603797237993	26.0	1.0	False	False										PIP4K2A	-
chr10	ENSG00000150867.9	22960675	-0.00368174734685384	0.0311767662414682	False	False	22960704	AC	GT	0.01896250443190493	0.11041166999481876	0.8640621954552536	24.0	0.17174366108940092	0.03539466620196339	2.1363603797237993	26.0	1.0	False	False										PIP4K2A	-
chr10	ENSG00000150867.9	22963712	-0.0639368996722289	0.0617705071402432	False	False	22963742	AAAT	ATTT	-0.06153956589377775	0.09740503956013023	0.5288970255215835	1.0	0.6317903690782657	0.03539466620196339	2.1363603797237993	26.0	1.0	False	False										PIP4K2A	-
chr10	ENSG00000150867.9	22974464	-0.007416432398154029	0.0310679450122278	False	False	22974482	AAAC	GTTT	-0.0940544326453576	0.09715739629221967	0.3352377114214348	1.0	0.9680625071761978	0.03539466620196339	2.1363603797237993	26.0	1.0	False	False										PIP4K2A	-
chr10	ENSG00000150867.9	23001843	-0.00683096935712382	0.0251239299963335	False	False	23001882	GT	AC	-0.032276087578070836	0.10308838668783488	0.7549048369208955	12.0	0.3130914025825921	0.03539466620196339	2.1363603797237993	26.0	1.0	False	False										PIP4K2A	-
chr10	ENSG00000150867.9	23013858	-0.00424451571060408	0.0327543263815669	False	False	23013875	A	T	-0.04838331600095394	0.10528580439993647	0.646952662563762	16.0	0.4595426351796305	0.03539466620196339	2.1363603797237993	26.0	1.0	False	False										PIP4K2A	-
chr10	ENSG00000150867.9	23057369	0.00820100798505745	0.0368470981094681	False	False	23057395	GT	AC	0.2200973245550789	0.1051884890534382	0.039349343637882325	20.0	2.0924088418388096	0.03539466620196339	2.1363603797237993	26.0	1.0	False	False										PIP4K2A	-
chr10	ENSG00000150867.9	23068988	-0.00368338458349862	0.0334808633694448	False	False	23069031	AC	GT	0.1502683249449118	0.11266658261392035	0.18621976296178186	29.0	1.333743524109922	0.03539466620196339	2.1363603797237993	26.0	1.0	False	False										PIP4K2A	-
chr10	ENSG00000150867.9	23069928	-0.0035259987762871104	0.0183437801037229	False	False	23069960	AC	GT	-0.051648258816637184	0.10036964294980227	0.6079931078339709	7.0	0.5145804777094599	0.03539466620196339	2.1363603797237993	26.0	1.0	False	False										PIP4K2A	-
chr10	ENSG00000150867.9	23071622	0.000179095458856278	0.0319054010225135	False	False	23071641	AAC	GTT	-0.09036747677524898	0.09765686194042238	0.3569224047044439	2.0	0.925357163640785	0.03539466620196339	2.1363603797237993	26.0	1.0	False	False										PIP4K2A	-
chr10	ENSG00000150867.9	23080288	-0.000874928872079536	0.0222094036381641	False	False	23080299	T	A	0.1135689411136552	0.10302427397517047	0.2731535573847563	13.0	1.1023512880180653	0.03539466620196339	2.1363603797237993	26.0	1.0	False	False										PIP4K2A	-
chr10	ENSG00000150867.9	23087072	-0.00195854091658585	0.0175431521359832	False	False	23087163	ATCT	AGAT	0.0024892915610682377	0.10540892875039487	0.981211536491223	16.0	0.02361556644753315	0.03539466620196339	2.1363603797237993	26.0	1.0	False	False										PIP4K2A	-
chr10	ENSG00000077420.11	26632694	-0.0041825077272732705	0.0213232139703513	False	False	26632704	T	A	0.020129790439158832	0.1048072428258509	0.8481193297027123	15.0	0.1920648792622735	0.010997501547855096	2.592088087701147	25.0	0.8174897022186371	False	False										APBB1IP	+
chr10	ENSG00000077420.11	26633814	0.0211688920179045	0.0289691273594372	False	False	26633872	ATGT	ACAT	-0.1452477442278458	0.10607431209920076	0.17442945547853422	19.0	1.3693017786625854	0.010997501547855096	2.592088087701147	25.0	0.8174897022186371	False	False										APBB1IP	+
chr10	ENSG00000077420.11	26640935	-0.0589684347847104	0.0456204126278755	False	False	26640945	A	T	-0.03739734245124317	0.10362263208068434	0.7189931758177317	13.0	0.3608993682202961	0.010997501547855096	2.592088087701147	25.0	0.8174897022186371	False	False										APBB1IP	+
chr10	ENSG00000077420.11	26642477	0.0713608684856426	0.0436581658962132	False	False	26642521	AG	CT	0.010885435699791224	0.10845880254947583	0.9202911392853894	21.0	0.1003647047903336	0.010997501547855096	2.592088087701147	25.0	0.8174897022186371	False	False										APBB1IP	+
chr10	ENSG00000077420.11	26654488	0.00023652018330044198	0.0383784361910016	False	False	26654502	A	T						0.010997501547855096	2.592088087701147	25.0	0.8174897022186371	False	False										APBB1IP	+
chr10	ENSG00000077420.11	26674400	-0.0609613528235378	0.0602632748823595	False	False	26674414	A	T	-0.1295686490459585	0.09676736783620142	0.18347185483448455	1.0	1.338970480888557	0.010997501547855096	2.592088087701147	25.0	0.8174897022186371	False	False										APBB1IP	+
chr10	ENSG00000077420.11	26677465	-0.0235444642181897	0.0304661820641157	False	False	26677483	GT	AC	-0.06958687786521513	0.0992625115653792	0.4848907908083205	5.0	0.7010388591606588	0.010997501547855096	2.592088087701147	25.0	0.8174897022186371	False	False										APBB1IP	+
chr10	ENSG00000077420.11	26679898	0.0278088824380424	0.0417535434806712	False	False	26679920	AAAAAT	ATTTTT	0.0991787962564814	0.09757460490731387	0.3117784079925662	2.0	1.016440664563196	0.010997501547855096	2.592088087701147	25.0	0.8174897022186371	False	False										APBB1IP	+
chr10	ENSG00000077420.11	26682829	-0.14604031606480802	0.0684535494547332	False	False	26682885	AC	GT	-0.22501767574265694	0.0979263300507366	0.02367592885620483	7.0	2.297826086467991	0.010997501547855096	2.592088087701147	25.0	0.8174897022186371	False	False										APBB1IP	+
chr10	ENSG00000077420.11	26684528	0.0954582059712478	0.0689005605735278	False	False	26684554	GT	AC	0.16032157034602654	0.10074188315534538	0.11480520232350422	10.0	1.5914093058872887	0.010997501547855096	2.592088087701147	25.0	0.8174897022186371	False	False										APBB1IP	+
chr10	ENSG00000077420.11	26697974	0.0512263402916784	0.0583957167972873	False	False	26698014	AAAT	ATTT	0.0914186656205674	0.10059225776472888	0.3656830731999744	8.0	0.9088041928075894	0.010997501547855096	2.592088087701147	25.0	0.8174897022186371	False	False										APBB1IP	+
chr10	ENSG00000077420.11	26724527	-0.203993072782536	0.0769331088033578	False	False	26724544	GTTT	AAAC	-0.20842715527200031	0.09590450583709766	0.0320287641003022	2.0	2.173278027479047	0.010997501547855096	2.592088087701147	25.0	0.8174897022186371	False	False										APBB1IP	+
chr10	ENSG00000077420.11	26735784	-0.0173800488301299	0.0716087688219967	False	False	26735831	AGAT	ATCT	0.029861707466066482	0.09801433757105336	0.7612288262072774	2.0	0.3046667274001509	0.010997501547855096	2.592088087701147	25.0	0.8174897022186371	False	False										APBB1IP	+
chr10	ENSG00000077420.11	26758024	0.083683995011342	0.0813971202991411	False	False	26758035	T	A	0.0892350206121407	0.10932636621857718	0.4167073251074565	23.0	0.8162259818800922	0.010997501547855096	2.592088087701147	25.0	0.8174897022186371	False	False										APBB1IP	+
chr10	ENSG00000077420.11	26761499	-0.0225099651950624	0.0264189284467321	False	False	26761530	ATTC	AATG	0.04136099857820233	0.09797415611922948	0.6737779800625454	2.0	0.4221623356252044	0.010997501547855096	2.592088087701147	25.0	0.8174897022186371	False	False										APBB1IP	+
chr10	ENSG00000077420.11	26770756	0.0142925897054036	0.0296539411137594	False	False	26770797	GT	AC	0.14341703353417498	0.1043195706839888	0.1726111192919264	16.0	1.3747855037538699	0.010997501547855096	2.592088087701147	25.0	0.8174897022186371	False	False										APBB1IP	+
chr10	ENSG00000077420.11	26797325	0.00235330226236861	0.021870466006836002	False	False	26797342	A	T	0.03467353269278672	0.10653625855945836	0.7456038131939937	18.0	0.3254622713583964	0.010997501547855096	2.592088087701147	25.0	0.8174897022186371	False	False										APBB1IP	+
chr10	ENSG00000077420.11	26799664	-0.0071543667793878205	0.0487444243092126	False	False	26799705	AC	GT	-0.022476883821401027	0.10718416794726747	0.8343894675253558	19.0	0.2097033941846637	0.010997501547855096	2.592088087701147	25.0	0.8174897022186371	False	False										APBB1IP	+
chr10	ENSG00000077420.11	26803606	0.00272692274149228	0.0182004155301056	False	False	26803617	A	T	-0.014349901233384572	0.10845406077254102	0.8950492975309711	21.0	0.1323131760227991	0.010997501547855096	2.592088087701147	25.0	0.8174897022186371	False	False										APBB1IP	+
chr10	ENSG00000077420.11	26815650	-0.000538359633609109	0.0255977707461412	False	False	26815671	AAT	ATT						0.010997501547855096	2.592088087701147	25.0	0.8174897022186371	False	False										APBB1IP	+
chr10	ENSG00000077420.11	26819618	-0.0229026398175078	0.0343739811698443	False	False	26819631	A	T	0.08717721549321386	0.10442938268571364	0.40601891432208825	15.0	0.8347958520024849	0.010997501547855096	2.592088087701147	25.0	0.8174897022186371	False	False										APBB1IP	+
chr10	ENSG00000077420.11	26840828	0.0021328389060749397	0.0288131524118075	False	False	26840896	ATGG	ATCC	0.15902633426068455	0.0968102140695316	0.10347343828630187	2.0	1.6426607025831772	0.010997501547855096	2.592088087701147	25.0	0.8174897022186371	False	False										APBB1IP	+
chr10	ENSG00000077420.11	26841531	-0.00335439530550852	0.0194036820031192	False	False	26841591	AAAG	CTTT	0.03864738576602856	0.09992529107155268	0.6997536132973627	6.0	0.38676280400679186	0.010997501547855096	2.592088087701147	25.0	0.8174897022186371	False	False										APBB1IP	+
chr10	ENSG00000077420.11	26847055	-0.0173613474062838	0.0287896231582871	False	False	26847097	AC	GT	-0.025235753779297845	0.10479509869899337	0.8102437547664715	15.0	0.24081043953957604	0.010997501547855096	2.592088087701147	25.0	0.8174897022186371	False	False										APBB1IP	+
chr10	ENSG00000077420.11	26848331	-0.0019248779133168399	0.020084537553448002	False	False	26848341	A	T	-0.028445855055910938	0.10716786881917073	0.7913040998295586	19.0	0.26543268396900693	0.010997501547855096	2.592088087701147	25.0	0.8174897022186371	False	False										APBB1IP	+
chr10	ENSG00000077420.11	26885492	-0.00120147410405119	0.0277096062437684	False	False	26885503	T	A	-0.0023907171207855557	0.09950343466242903	0.9808788936901972	5.0	0.024026478371286353	0.010997501547855096	2.592088087701147	25.0	0.8174897022186371	False	False										APBB1IP	+
chr10	ENSG00000136750.7	26632694	0.00322986560667059	0.0228074978503764	False	False	26632704	T	A	0.08908941303408763	0.10441164709594597	0.3957600961667345	15.0	0.8532516774897878	0.0013156857998957952	3.328442089122745	24.0	0.2724563672867365	False	False										GAD2	+
chr10	ENSG00000136750.7	26633814	0.0168090361694154	0.0286743859023676	False	False	26633872	ATGT	ACAT	0.038555793098270716	0.1071315364463835	0.7198000000616854	19.0	0.35989209505612635	0.0013156857998957952	3.328442089122745	24.0	0.2724563672867365	False	False										GAD2	+
chr10	ENSG00000136750.7	26640935	-0.00241242819980219	0.0215099289477877	False	False	26640945	A	T	0.012728176002667832	0.10368676948892737	0.9025651851007748	13.0	0.12275602823200181	0.0013156857998957952	3.328442089122745	24.0	0.2724563672867365	False	False										GAD2	+
chr10	ENSG00000136750.7	26642477	0.000678219525467759	0.0264565073247663	False	False	26642521	AG	CT	-0.010726252011745685	0.1084589891329372	0.9214530322307192	21.0	0.09889684660990723	0.0013156857998957952	3.328442089122745	24.0	0.2724563672867365	False	False										GAD2	+
chr10	ENSG00000136750.7	26654488	0.00018537874265049298	0.0433117964940928	False	False	26654502	A	T						0.0013156857998957952	3.328442089122745	24.0	0.2724563672867365	False	False										GAD2	+
chr10	ENSG00000136750.7	26674400	7.594231507949151e-05	0.0281219054860567	False	False	26674414	A	T	-0.12972857517200026	0.09676532716215294	0.18292700464352532	1.0	1.340651439689856	0.0013156857998957952	3.328442089122745	24.0	0.2724563672867365	False	False										GAD2	+
chr10	ENSG00000136750.7	26677465	-0.0169681027490448	0.0573278644835057	False	False	26677483	GT	AC	-0.22951577747367055	0.0968474613564786	0.01969401728559664	5.0	2.3698688046025596	0.0013156857998957952	3.328442089122745	24.0	0.2724563672867365	False	False										GAD2	+
chr10	ENSG00000136750.7	26679898	0.0160149861982877	0.0545010197147719	False	False	26679920	AAAAAT	ATTTTT	0.22489006314688767	0.09554622620137793	0.02046539401947428	2.0	2.353730462079144	0.0013156857998957952	3.328442089122745	24.0	0.2724563672867365	False	False										GAD2	+
chr10	ENSG00000136750.7	26682829	0.00044232493708975303	0.0404073080454755	False	False	26682885	AC	GT	-0.1613613639876443	0.0991867186353952	0.1069490191267988	7.0	1.6268444627228733	0.0013156857998957952	3.328442089122745	24.0	0.2724563672867365	False	False										GAD2	+
chr10	ENSG00000136750.7	26684528	-0.0140471936179374	0.0338495979822054	False	False	26684554	GT	AC	0.0607431333087673	0.10187360795346656	0.5524050890958945	10.0	0.5962597627494779	0.0013156857998957952	3.328442089122745	24.0	0.2724563672867365	False	False										GAD2	+
chr10	ENSG00000136750.7	26409091	-0.00242959857116747	0.0332220343358223	False	False	26409108	A	T						0.0013156857998957952	3.328442089122745	24.0	0.2724563672867365	False	False										GAD2	+
chr10	ENSG00000136750.7	26412855	0.00841457011963009	0.0489214875433682	False	False	26412883	AAAC	GTTT	0.21896238438719368	0.09614185889245057	0.024823057574088075	3.0	2.2774927269935223	0.0013156857998957952	3.328442089122745	24.0	0.2724563672867365	False	False										GAD2	+
chr10	ENSG00000136750.7	26412952	0.0172562122345423	0.0581206241780849	False	False	26412969	AAT	ATT						0.0013156857998957952	3.328442089122745	24.0	0.2724563672867365	False	False										GAD2	+
chr10	ENSG00000136750.7	26421597	-0.0075709953520218705	0.0406567759892364	False	False	26421607	T	A	-0.21746178821058326	0.11123336710147083	0.05421169933512752	29.0	1.9550049942496777	0.0013156857998957952	3.328442089122745	24.0	0.2724563672867365	False	False										GAD2	+
chr10	ENSG00000136750.7	26425947	-0.0718449128386317	0.0831111780366833	True	False	26425968	A	T	-0.28339838114392896	0.09787775951649466	0.004688048791889738	10.0	2.8954318380793116	0.0013156857998957952	3.328442089122745	24.0	0.2724563672867365	False	False										GAD2	+
chr10	ENSG00000136750.7	26438541	0.00948275395442159	0.0479579765820855	False	False	26438560	T	A	0.21167903180783126	0.09537854343379032	0.028613330213481662	1.0	2.219356934872613	0.0013156857998957952	3.328442089122745	24.0	0.2724563672867365	False	False										GAD2	+
chr10	ENSG00000136750.7	26438959	-0.00556002508388189	0.0248301214438139	False	False	26438986	GT	AC	-0.1087269790273898	0.104784352311019	0.30222394829023475	16.0	1.0376261018884612	0.0013156857998957952	3.328442089122745	24.0	0.2724563672867365	False	False										GAD2	+
chr10	ENSG00000136750.7	26512616	-0.00872986072258812	0.0234544753710864	False	False	26512657	GT	AC	-0.07814843252020716	0.10282668865075398	0.4491556772083237	12.0	0.7600014504564534	0.0013156857998957952	3.328442089122745	24.0	0.2724563672867365	False	False										GAD2	+
chr10	ENSG00000136750.7	26519355	-0.0156559863319723	0.0266915794016701	False	False	26519378	GTTT	AAAC	-0.021762670662902318	0.09997631650374084	0.8281233535263022	6.0	0.21767826045169428	0.0013156857998957952	3.328442089122745	24.0	0.2724563672867365	False	False										GAD2	+
chr10	ENSG00000136750.7	26585850	-0.0016535935909314	0.0237388662594599	False	False	26585861	T	A	-0.07852589153526658	0.10174691254317583	0.4421423981762417	10.0	0.7717766522099084	0.0013156857998957952	3.328442089122745	24.0	0.2724563672867365	False	False										GAD2	+
chr10	ENSG00000136750.7	26592910	0.00155776555590095	0.0228932278341811	False	False	26592926	CT	AG	-0.0882578609401906	0.09720917799027684	0.3660011835680637	1.0	0.907916955629626	0.0013156857998957952	3.328442089122745	24.0	0.2724563672867365	False	False										GAD2	+
chr10	ENSG00000136750.7	26594384	0.00104998782752147	0.021753416941661	False	False	26594394	A	T	0.07150360392589165	0.10127472255765498	0.4818580509602065	9.0	0.7060360386095865	0.0013156857998957952	3.328442089122745	24.0	0.2724563672867365	False	False										GAD2	+
chr10	ENSG00000136750.7	26600403	0.0141541117058369	0.0286400872786433	False	False	26600423	A	T	0.06718975071902125	0.1034608407245116	0.5176663580490651	13.0	0.6494220445968488	0.0013156857998957952	3.328442089122745	24.0	0.2724563672867365	False	False										GAD2	+
chr10	ENSG00000136750.7	26602699	-0.00609901138446703	0.0238254895813465	False	False	26602734	GT	AC	-0.09642293096493693	0.10610364885252384	0.365958074466548	18.0	0.9087616873474127	0.0013156857998957952	3.328442089122745	24.0	0.2724563672867365	False	False										GAD2	+
chr10	ENSG00000136750.7	26603864	-0.005318685112529279	0.021546060894029998	False	False	26603880	T	A	-0.04786355280162548	0.10528844403791192	0.6504955313103079	16.0	0.454594549658184	0.0013156857998957952	3.328442089122745	24.0	0.2724563672867365	False	False										GAD2	+
chr10	ENSG00000136750.7	26613735	-0.0004312945011196	0.0206504987208315	False	False	26613754	AT	AT	-0.058581338641735266	0.1046484552929338	0.5769968715560809	15.0	0.5597917186427009	0.0013156857998957952	3.328442089122745	24.0	0.2724563672867365	False	False										GAD2	+
chr10	ENSG00000077943.7	15471476	0.00106071862763941	0.0194022846429512	False	False	15471490	GTTT	AAAC	0.041062244266867366	0.0979753644513884	0.6760016841283331	2.0	0.41910784916999083	0.0002663621352561901	3.7833897579248337	23.0	0.09896895141518447	False	False										ITGA8	-
chr10	ENSG00000077943.7	15476357	-0.0036303780115819	0.0264499501482271	False	False	15476391	CT	AG	0.07245265379821587	0.10023964280398577	0.4715103041407562	7.0	0.7227944131833537	0.0002663621352561901	3.7833897579248337	23.0	0.09896895141518447	False	False										ITGA8	-
chr10	ENSG00000077943.7	15488625	0.00649778020788301	0.0255982487095975	False	False	15488640	AT	AT	-0.011711004579490456	0.09949689543749794	0.9065373697886414	5.0	0.11770221098855377	0.0002663621352561901	3.7833897579248337	23.0	0.09896895141518447	False	False										ITGA8	-
chr10	ENSG00000077943.7	15519770	-0.0034252068183608397	0.0207321252938305	False	False	15519813	GT	AC	-0.05499145127670692	0.10086240072729934	0.5868460376079837	8.0	0.5452125953791914	0.0002663621352561901	3.7833897579248337	23.0	0.09896895141518447	False	False										ITGA8	-
chr10	ENSG00000077943.7	15522472	-0.00194728521950851	0.0279534140565058	False	False	15522493	T	A						0.0002663621352561901	3.7833897579248337	23.0	0.09896895141518447	False	False										ITGA8	-
chr10	ENSG00000077943.7	15525559	-0.00047368435385723896	0.0222210753190495	False	False	15525608	AC	GT	-0.10361563800544768	0.10047153112671356	0.3049416660937777	8.0	1.0312935101463598	0.0002663621352561901	3.7833897579248337	23.0	0.09896895141518447	False	False										ITGA8	-
chr10	ENSG00000077943.7	15531584	-0.00121758909761104	0.0200802078093546	False	False	15531632	ATG	ATC	0.06383946852278792	0.10029877197243782	0.5259240496939996	7.0	0.6364930224702159	0.0002663621352561901	3.7833897579248337	23.0	0.09896895141518447	False	False										ITGA8	-
chr10	ENSG00000077943.7	15545378	0.00099503504600571	0.0270002443042409	False	False	15545388	A	T	-0.015496775942149616	0.10909584307122527	0.8873827450918541	22.0	0.14204735493021722	0.0002663621352561901	3.7833897579248337	23.0	0.09896895141518447	False	False										ITGA8	-
chr10	ENSG00000077943.7	15545987	0.00963174018790029	0.0328060001913395	False	False	15545997	T	A						0.0002663621352561901	3.7833897579248337	23.0	0.09896895141518447	False	False										ITGA8	-
chr10	ENSG00000077943.7	15547736	0.0515433924588618	0.0804787400782083	False	False	15547791	CT	AG	0.3382638692622756	0.10521273418363596	0.0018819368909479505	26.0	3.2150468466286353	0.0002663621352561901	3.7833897579248337	23.0	0.09896895141518447	False	False										ITGA8	-
chr10	ENSG00000077943.7	15557610	0.0781079483496729	0.0891528472076082	False	False	15557620	A	T	0.34287229730152463	0.096378562135995	0.0005861165604455267	11.0	3.5575577151453515	0.0002663621352561901	3.7833897579248337	23.0	0.09896895141518447	False	False										ITGA8	-
chr10	ENSG00000077943.7	15563184	0.000817112002606579	0.0293552499903252	False	False	15563194	T	A						0.0002663621352561901	3.7833897579248337	23.0	0.09896895141518447	False	False										ITGA8	-
chr10	ENSG00000077943.7	15568181	0.0184743757746302	0.0299218836799937	False	False	15568192	T	A	0.16570165880563176	0.10512670711342613	0.11856599558786432	18.0	1.5762089706362483	0.0002663621352561901	3.7833897579248337	23.0	0.09896895141518447	False	False										ITGA8	-
chr10	ENSG00000077943.7	15587684	-0.00013383960073981102	0.0256195156050085	False	False	15587694	T	A						0.0002663621352561901	3.7833897579248337	23.0	0.09896895141518447	False	False										ITGA8	-
chr10	ENSG00000077943.7	15615414	0.0061614914810101205	0.0212803557975454	False	False	15615431	T	A	0.01964661806305664	0.10538890993725647	0.852534839168379	16.0	0.18642016579119472	0.0002663621352561901	3.7833897579248337	23.0	0.09896895141518447	False	False										ITGA8	-
chr10	ENSG00000077943.7	15616693	0.021017851930191	0.0390237783674914	False	False	15616713	AT	AT	0.1179312958787599	0.10409696501747813	0.26023298299671005	15.0	1.1328985034189898	0.0002663621352561901	3.7833897579248337	23.0	0.09896895141518447	False	False										ITGA8	-
chr10	ENSG00000077943.7	15626296	-0.0032385495978238398	0.0193380758443138	False	False	15626323	AAAAG	CTTTT	0.00878069811895206	0.09805428732538854	0.9288175606087028	2.0	0.08954935432668769	0.0002663621352561901	3.7833897579248337	23.0	0.09896895141518447	False	False										ITGA8	-
chr10	ENSG00000077943.7	15641085	0.00639038032351838	0.0214347033598012	False	False	15641095	T	A	0.07826382333704555	0.10393741710010912	0.4533785361819018	14.0	0.7529898810325871	0.0002663621352561901	3.7833897579248337	23.0	0.09896895141518447	False	False										ITGA8	-
chr10	ENSG00000077943.7	15644737	-0.0020657154668603	0.0191162901491041	False	False	15644747	A	T	0.04031429016444918	0.1036108703356201	0.6980966392564499	13.0	0.3890932489405954	0.0002663621352561901	3.7833897579248337	23.0	0.09896895141518447	False	False										ITGA8	-
chr10	ENSG00000077943.7	15650402	-0.00275997636244814	0.0215045563280565	False	False	15650435	AC	GT	-0.08473337610047643	0.0981785699717372	0.3901131179640373	3.0	0.8630536798903136	0.0002663621352561901	3.7833897579248337	23.0	0.09896895141518447	False	False										ITGA8	-
chr10	ENSG00000077943.7	15662308	-0.0109925138231073	0.0374011123752364	False	False	15662333	AC	GT	-0.1114745938204962	0.10195837204893476	0.27701166405692323	11.0	1.0933343832421543	0.0002663621352561901	3.7833897579248337	23.0	0.09896895141518447	False	False										ITGA8	-
chr10	ENSG00000077943.7	15698355	-0.005764768185912979	0.0216914812973021	False	False	15698377	ATTT	AAAT	-0.0901741310285607	0.09909834229929247	0.3650174726594475	5.0	0.9099459076340626	0.0002663621352561901	3.7833897579248337	23.0	0.09896895141518447	False	False										ITGA8	-
chr10	ENSG00000077943.7	15725262	0.000601559082205629	0.0182529983743232	False	False	15725343	ATCC	ATGG	-0.010207085707148544	0.1004985459164805	0.919307770388155	7.0	0.10156451134756876	0.0002663621352561901	3.7833897579248337	23.0	0.09896895141518447	False	False										ITGA8	-
chr10	ENSG00000077943.7	15726687	-0.000300774620436975	0.0249562269884802	False	False	15726698	T	A						0.0002663621352561901	3.7833897579248337	23.0	0.09896895141518447	False	False										ITGA8	-
chr10	ENSG00000077943.7	15739046	-0.0142966442667161	0.0235643637722115	False	False	15739066	AC	GT	-0.02714956104057091	0.10256001587441912	0.7917996128113658	11.0	0.2647187679242808	0.0002663621352561901	3.7833897579248337	23.0	0.09896895141518447	False	False										ITGA8	-
chr10	ENSG00000077943.7	15749952	0.00468411140109864	0.0205170734441447	False	False	15749996	AC	GT	-0.0239197548002505	0.1042273771371731	0.8189929625741412	14.0	0.2294958911684963	0.0002663621352561901	3.7833897579248337	23.0	0.09896895141518447	False	False										ITGA8	-
chr10	ENSG00000077943.7	15775557	0.0177333711969124	0.0462439540503564	False	False	15775575	A	T	0.09859572098902364	0.0995127571622179	0.32418204468626743	6.0	0.9907847375618447	0.0002663621352561901	3.7833897579248337	23.0	0.09896895141518447	False	False										ITGA8	-
chr10	ENSG00000077943.7	15792657	0.0014633735202884699	0.0248687074498875	False	False	15792673	GT	AC						0.0002663621352561901	3.7833897579248337	23.0	0.09896895141518447	False	False										ITGA8	-
chr10	ENSG00000148468.12	15471476	0.00292795393679805	0.0382756493588545	False	False	15471490	GTTT	AAAC	-0.08779668567505289	0.09767940801341256	0.37082224616187787	2.0	0.8988249157181353	0.006695572250013008	2.7738019899024398	30.0	0.7068340957236557	False	False										FAM171A1	-
chr10	ENSG00000148468.12	15476357	-0.0167468599547608	0.043949454486157995	False	False	15476391	CT	AG	0.05533400482528908	0.10034979971141524	0.5825942491789597	7.0	0.5514112134196376	0.006695572250013008	2.7738019899024398	30.0	0.7068340957236557	False	False										FAM171A1	-
chr10	ENSG00000148468.12	15488625	-0.00784982533012478	0.0254236005332235	False	False	15488640	AT	AT	-0.1547639214618331	0.09830484656191647	0.1185393584276256	5.0	1.5743264637960281	0.006695572250013008	2.7738019899024398	30.0	0.7068340957236557	False	False										FAM171A1	-
chr10	ENSG00000148468.12	15164933	-0.00325591122683602	0.0255843221866021	False	False	15164944	A	T						0.006695572250013008	2.7738019899024398	30.0	0.7068340957236557	False	False										FAM171A1	-
chr10	ENSG00000148468.12	15177188	-0.00202222308028355	0.0189164804375509	False	False	15177223	GTT	AAC	0.05760802982259325	0.09983392784519513	0.5652101809489065	6.0	0.5770385986607843	0.006695572250013008	2.7738019899024398	30.0	0.7068340957236557	False	False										FAM171A1	-
chr10	ENSG00000148468.12	15181250	0.000253841431250866	0.0162990830277855	False	False	15181308	ATCT	AGAT	-0.044432217813745775	0.0989169674584596	0.6542497183513569	4.0	0.4491870197335476	0.006695572250013008	2.7738019899024398	30.0	0.7068340957236557	False	False										FAM171A1	-
chr10	ENSG00000148468.12	15184401	-0.00857540083191667	0.0328614289933593	False	False	15184411	A	T						0.006695572250013008	2.7738019899024398	30.0	0.7068340957236557	False	False										FAM171A1	-
chr10	ENSG00000148468.12	15201396	0.0019673433347867	0.0352685967011186	False	False	15201427	ATTT	AAAT	0.04793091780635394	0.10302357854054783	0.6428340403843738	12.0	0.46524221431008994	0.006695572250013008	2.7738019899024398	30.0	0.7068340957236557	False	False										FAM171A1	-
chr10	ENSG00000148468.12	15209181	-0.00910023290024372	0.0315039181862197	False	False	15209191	A	T	-0.110346242873999	0.09938932068806948	0.2695571300045699	6.0	1.110242449692533	0.006695572250013008	2.7738019899024398	30.0	0.7068340957236557	False	False										FAM171A1	-
chr10	ENSG00000148468.12	15241295	-0.000281585243845155	0.0174537288102584	False	False	15241306	T	A	0.010955254863625185	0.10100919246866692	0.913854151584078	8.0	0.10845799868188737	0.006695572250013008	2.7738019899024398	30.0	0.7068340957236557	False	False										FAM171A1	-
chr10	ENSG00000148468.12	15253753	0.0012916051733220001	0.0242569180573039	False	False	15253769	T	A	-0.06753005603391787	0.10758661689119924	0.531876203261478	20.0	0.6276808211397709	0.006695572250013008	2.7738019899024398	30.0	0.7068340957236557	False	False										FAM171A1	-
chr10	ENSG00000148468.12	15271402	-0.008235306767351	0.04105109777535	False	False	15271470	ATC	ATG						0.006695572250013008	2.7738019899024398	30.0	0.7068340957236557	False	False										FAM171A1	-
chr10	ENSG00000148468.12	15275521	0.000164022523453637	0.0187582464572873	False	False	15275565	GT	AC	-0.046503704440768866	0.10358298348403897	0.6545112815296078	13.0	0.44895119716197973	0.006695572250013008	2.7738019899024398	30.0	0.7068340957236557	False	False										FAM171A1	-
chr10	ENSG00000148468.12	15282359	0.00329970537491706	0.018083657775628998	False	False	15282372	AC	GT	0.0934932553781274	0.09716255457436848	0.33814208994059225	1.0	0.9622354598197335	0.006695572250013008	2.7738019899024398	30.0	0.7068340957236557	False	False										FAM171A1	-
chr10	ENSG00000148468.12	15283033	0.0014162055988725	0.019164599316881	False	False	15283073	AAAC	GTTT	-0.010984906428630512	0.09852698274307352	0.9114436996678791	3.0	0.11149135112840705	0.006695572250013008	2.7738019899024398	30.0	0.7068340957236557	False	False										FAM171A1	-
chr10	ENSG00000148468.12	15311036	-0.00595451584102759	0.0194859821487505	False	False	15311071	AAAC	GTTT	-0.08744364735813176	0.09912256681926013	0.37977584025305194	5.0	0.8821769871796835	0.006695572250013008	2.7738019899024398	30.0	0.7068340957236557	False	False										FAM171A1	-
chr10	ENSG00000148468.12	15321519	0.0261844730114441	0.0583040707441621	False	False	15321530	T	A	-0.07213947204234675	0.09973945541125903	0.4711967898007353	6.0	0.7232791852020011	0.006695572250013008	2.7738019899024398	30.0	0.7068340957236557	False	False										FAM171A1	-
chr10	ENSG00000148468.12	15321895	0.0444964951997904	0.0566532146338454	False	False	15321930	AAAAC	GTTTT	-0.016113025509802627	0.09804533735476073	0.8697804318889234	2.0	0.16434259848074495	0.006695572250013008	2.7738019899024398	30.0	0.7068340957236557	False	False										FAM171A1	-
chr10	ENSG00000148468.12	15326417	-0.00178106447023947	0.0204080356017882	False	False	15326438	GT	AC	-0.1133167505983681	0.09837699167248266	0.2520703422318534	4.0	1.15186232748022	0.006695572250013008	2.7738019899024398	30.0	0.7068340957236557	False	False										FAM171A1	-
chr10	ENSG00000148468.12	15335556	0.0171022845892882	0.0302614866218411	False	False	15335570	AT	AT	0.05839950107237109	0.10957692452724414	0.5954892927590965	23.0	0.5329543726868443	0.006695572250013008	2.7738019899024398	30.0	0.7068340957236557	False	False										FAM171A1	-
chr10	ENSG00000148468.12	15341960	0.0020234047312652	0.0189341358318307	False	False	15341987	AAAC	GTTT	0.10007957854344496	0.09756576076000498	0.3073821454837246	2.0	1.0257653685458727	0.006695572250013008	2.7738019899024398	30.0	0.7068340957236557	False	False										FAM171A1	-
chr10	ENSG00000148468.12	15369650	-0.00323929253720659	0.0385185205913316	False	False	15369668	AAAT	ATTT						0.006695572250013008	2.7738019899024398	30.0	0.7068340957236557	False	False										FAM171A1	-
chr10	ENSG00000148468.12	15378892	0.0619132183906094	0.0396713849147108	True	False	15378906	CTTT	AAAG	0.07707226797559383	0.11010304848956867	0.4859077882227423	24.0	0.7000012173404606	0.006695572250013008	2.7738019899024398	30.0	0.7068340957236557	False	False										FAM171A1	-
chr10	ENSG00000148468.12	15409199	-0.0258903212447549	0.0367264211747323	False	False	15409233	AAAC	GTTT	-0.16755883512466874	0.09713987696519012	0.08754071770549189	3.0	1.724923279290472	0.006695572250013008	2.7738019899024398	30.0	0.7068340957236557	False	False										FAM171A1	-
chr10	ENSG00000148468.12	15411199	-0.0006354036219900411	0.0217168560878683	False	False	15411232	AT	AT	-0.06545203372489533	0.1076015491849051	0.5446039730634946	20.0	0.6082815184419044	0.006695572250013008	2.7738019899024398	30.0	0.7068340957236557	False	False										FAM171A1	-
chr10	ENSG00000148468.12	15419812	-0.0492578380930186	0.0384653824977217	False	False	15419823	A	T	-0.07595840047155443	0.10124128173730518	0.4549075307108394	9.0	0.7502710274712517	0.006695572250013008	2.7738019899024398	30.0	0.7068340957236557	False	False										FAM171A1	-
chr10	ENSG00000148468.12	15427382	-0.0295756950636593	0.0440261212122795	False	False	15427393	T	A	0.0504722891958815	0.1030106660467599	0.6252957016944605	12.0	0.4899714867678895	0.006695572250013008	2.7738019899024398	30.0	0.7068340957236557	False	False										FAM171A1	-
chr10	ENSG00000148468.12	15430359	-0.0415909420668444	0.0478785550397742	False	False	15430396	ATTT	AAAT	0.01708365254092668	0.0994891978223031	0.8640062380667605	5.0	0.17171364243422346	0.006695572250013008	2.7738019899024398	30.0	0.7068340957236557	False	False										FAM171A1	-
chr10	ENSG00000148468.12	15436971	-0.0145215301204894	0.0580587531173167	False	False	15436997	AAAT	ATTT	0.09691226745125234	0.09759650117947648	0.3230199752918953	2.0	0.9929891571935979	0.006695572250013008	2.7738019899024398	30.0	0.7068340957236557	False	False										FAM171A1	-
chr10	ENSG00000148468.12	15438394	-0.0241193876871789	0.0320384895953442	False	False	15438440	GT	AC	-0.07636705846193516	0.1002102876017778	0.44783115185243416	7.0	0.7620680499931062	0.006695572250013008	2.7738019899024398	30.0	0.7068340957236557	False	False										FAM171A1	-
chr10	ENSG00000148468.12	15439986	-0.00578055444290503	0.0189214826823321	False	False	15440041	AC	GT	0.025429270646548728	0.10310877091870416	0.805735721146141	12.0	0.24662567907630642	0.006695572250013008	2.7738019899024398	30.0	0.7068340957236557	False	False										FAM171A1	-
chr10	ENSG00000148468.12	15446661	0.0389525981077099	0.0425534175608486	False	False	15446677	A	T	0.015558559816869941	0.09804619845219473	0.8742239999746498	2.0	0.15868600784614784	0.006695572250013008	2.7738019899024398	30.0	0.7068340957236557	False	False										FAM171A1	-
chr10	ENSG00000148468.12	15455552	0.0599165232587538	0.06554171030889	False	False	15455563	T	A	0.2741812112258599	0.0991895168304102	0.006866785496717215	12.0	2.764215614585992	0.006695572250013008	2.7738019899024398	30.0	0.7068340957236557	False	False										FAM171A1	-
chr10	ENSG00000148481.9	15725262	-0.000718655784560829	0.0191469607501091	False	False	15725343	ATCC	ATGG	0.03344058225191065	0.1004475704971219	0.7399018230921945	7.0	0.3329157896643086	0.0896463894797265	1.7132482424210587	7.0	1.0	False	False										FAM188A	-
chr10	ENSG00000148481.9	15726687	-0.0038204982358103204	0.0288321867202482	False	False	15726698	T	A						0.0896463894797265	1.7132482424210587	7.0	1.0	False	False										FAM188A	-
chr10	ENSG00000148481.9	15739046	-0.0375170104416174	0.0390397467850041	True	False	15739066	AC	GT	-0.05726856743549779	0.10242945254810293	0.5774074034301615	11.0	0.5591025433686011	0.0896463894797265	1.7132482424210587	7.0	1.0	False	False										FAM188A	-
chr10	ENSG00000148481.9	15749952	0.00649902112091959	0.0210967633544136	False	False	15749996	AC	GT	0.0776427514474562	0.10394248007743782	0.4569816199598855	14.0	0.7469780535312593	0.0896463894797265	1.7132482424210587	7.0	1.0	False	False										FAM188A	-
chr10	ENSG00000148481.9	15775557	-0.00272425644823591	0.0213063029046714	False	False	15775575	A	T	0.05230122218947191	0.09986313544834692	0.6016258081059138	6.0	0.5237290212715595	0.0896463894797265	1.7132482424210587	7.0	1.0	False	False										FAM188A	-
chr10	ENSG00000148481.9	15792657	0.0101614006965752	0.027931432410247998	False	False	15792673	GT	AC						0.0896463894797265	1.7132482424210587	7.0	1.0	False	False										FAM188A	-
chr10	ENSG00000148481.9	15869542	-0.00198865600528906	0.0246031402455105	False	False	15869575	AAAT	ATTT	-0.16567611888773068	0.09670292651437787	0.0896463894797265	2.0	1.7132482424210587	0.0896463894797265	1.7132482424210587	7.0	1.0	True	False	15843462.0	0.738901823166354	0.8271476943611082	chr10:15843462						FAM188A	-
chr10	ENSG00000148481.9	15947200	-0.0013565998310502599	0.0261737293683347	False	False	15947218	AT	AT	0.066041331656752	0.10346879133202294	0.5248646372380971	13.0	0.638272959474618	0.0896463894797265	1.7132482424210587	7.0	1.0	False	False										FAM188A	-
chr10	ENSG00000148481.9	15999297	-0.00351391334819832	0.0192667705545241	False	False	15999307	T	A	-0.0007046167462175959	0.10425718114747708	0.9946222132517184	14.0	0.006758448084462208	0.0896463894797265	1.7132482424210587	7.0	1.0	False	False										FAM188A	-
chr10	ENSG00000078114.14	20991598	-0.0037761236538770603	0.0247292249858839	False	False	20991608	A	T	-0.09325763496328114	0.10494988293472136	0.3765911385869165	16.0	0.8885920818157294	0.020581961259359925	2.351155201972056	33.0	1.0	False	False										NEBL	-
chr10	ENSG00000078114.14	21014694	0.0211734723735524	0.0329018713354534	True	False	21014733	GT	AC	-0.0484635586419757	0.10357332260644776	0.6409397512844184	13.0	0.4679154575944703	0.020581961259359925	2.351155201972056	33.0	1.0	False	False										NEBL	-
chr10	ENSG00000078114.14	21054480	0.0013682348440722698	0.0216894939345804	False	False	21054490	A	T	-0.07395033016808883	0.10341124440576437	0.4763329852516719	13.0	0.7151091797901881	0.020581961259359925	2.351155201972056	33.0	1.0	False	False										NEBL	-
chr10	ENSG00000078114.14	21068501	-0.00455050214197857	0.0196258507129141	False	False	21068511	A	T	-0.05016121380789993	0.09937845716655662	0.6148343973935084	5.0	0.5047493716251862	0.020581961259359925	2.351155201972056	33.0	1.0	False	False										NEBL	-
chr10	ENSG00000078114.14	21068678	0.000529154432925184	0.0287168533315708	False	False	21068688	A	T						0.020581961259359925	2.351155201972056	33.0	1.0	False	False										NEBL	-
chr10	ENSG00000078114.14	21082468	-0.0114993633321008	0.0288835399168667	False	False	21082500	T	A	-0.02511328949126314	0.10596635689821604	0.8132068360913007	17.0	0.23699304407893565	0.020581961259359925	2.351155201972056	33.0	1.0	False	False										NEBL	-
chr10	ENSG00000078114.14	21084490	0.0057836673180299706	0.0194403043716396	False	False	21084506	GT	AC	0.003568259650810375	0.09712796789001614	0.9707632334589308	0.0	0.03673771549355311	0.020581961259359925	2.351155201972056	33.0	1.0	False	False										NEBL	-
chr10	ENSG00000078114.14	21103529	0.00625205884998299	0.0210177728689614	False	False	21103569	AC	GT	0.09959534833672867	0.10607034365059598	0.350323611003064	18.0	0.9389556487608219	0.020581961259359925	2.351155201972056	33.0	1.0	False	False										NEBL	-
chr10	ENSG00000078114.14	21111581	-0.0044945133587960704	0.020546032823268997	False	False	21111621	AT	AT	0.03422883090519116	0.09994140218822543	0.7327017448194166	6.0	0.34248900011154554	0.020581961259359925	2.351155201972056	33.0	1.0	False	False										NEBL	-
chr10	ENSG00000078114.14	21117695	0.00847718069496824	0.0232012592935419	False	False	21117712	AG	CT	-0.06104091017220566	0.09981352650244098	0.5422236804817215	6.0	0.6115494794256456	0.020581961259359925	2.351155201972056	33.0	1.0	False	False										NEBL	-
chr10	ENSG00000078114.14	21157240	0.000846753629042329	0.0166571650943615	False	False	21157270	GT	AC	-0.010796319740277598	0.1065941453001686	0.919555148513974	18.0	0.1012843595666086	0.020581961259359925	2.351155201972056	33.0	1.0	False	False										NEBL	-
chr10	ENSG00000078114.14	21171265	-0.00034503322020800403	0.024047368860645	False	False	21171319	AAAAAG	CTTTTT	-0.07925108703799423	0.09968546861018883	0.42848974359466185	6.0	0.7950114308826552	0.020581961259359925	2.351155201972056	33.0	1.0	False	False										NEBL	-
chr10	ENSG00000078114.14	21177161	0.005077105366153739	0.022782257704343997	False	False	21177175	AAAT	ATTT	0.06683540438150287	0.10291150033542876	0.5176343124591365	12.0	0.6494454377174582	0.020581961259359925	2.351155201972056	33.0	1.0	False	False										NEBL	-
chr10	ENSG00000078114.14	21191336	0.00853680033642871	0.0258514260244177	False	False	21191348	A	T	0.09856554506914507	0.09901919172540588	0.3219115709039727	5.0	0.995418598674095	0.020581961259359925	2.351155201972056	33.0	1.0	False	False										NEBL	-
chr10	ENSG00000078114.14	21210713	-0.0152530058914358	0.0243680673294073	False	False	21210724	AC	GT	-0.08639353151212642	0.09769143719428648	0.3785466355168846	2.0	0.8843511160585033	0.020581961259359925	2.351155201972056	33.0	1.0	False	False										NEBL	-
chr10	ENSG00000078114.14	21218184	0.007577567381918291	0.0227129008929493	False	False	21218207	AT	AT	0.11445417039463962	0.09934285293262292	0.2520216181176773	6.0	1.1521127792883663	0.020581961259359925	2.351155201972056	33.0	1.0	False	False										NEBL	-
chr10	ENSG00000078114.14	21240405	0.00624554942762052	0.0184030167722868	False	False	21240415	A	T	-0.010500731989777991	0.09900929519780192	0.9157446040131874	4.0	0.10605804201312116	0.020581961259359925	2.351155201972056	33.0	1.0	False	False										NEBL	-
chr10	ENSG00000078114.14	21251933	-0.0127336871411202	0.0245485212360398	False	False	21251976	AC	GT	-0.007862985121655272	0.10599651115018348	0.941032405726393	17.0	0.07418154650877545	0.020581961259359925	2.351155201972056	33.0	1.0	False	False										NEBL	-
chr10	ENSG00000078114.14	21256113	0.0014944523890394901	0.0181546823890816	False	False	21256123	A	T	-0.012738273547718918	0.1010070585726574	0.8999010808880454	8.0	0.1261127066536236	0.020581961259359925	2.351155201972056	33.0	1.0	False	False										NEBL	-
chr10	ENSG00000078114.14	21267360	-0.0015412653390554	0.0280016019890885	False	False	21267370	A	T	0.007014076804845856	0.10659773592206864	0.94768671594377	18.0	0.06579949136981389	0.020581961259359925	2.351155201972056	33.0	1.0	False	False										NEBL	-
chr10	ENSG00000078114.14	21278223	0.0100661548236529	0.0394288153542626	False	False	21278240	GTTTTT	AAAAAC						0.020581961259359925	2.351155201972056	33.0	1.0	False	False										NEBL	-
chr10	ENSG00000078114.14	21293648	0.0143725555989193	0.032437313094947004	False	False	21293658	A	T						0.020581961259359925	2.351155201972056	33.0	1.0	False	False										NEBL	-
chr10	ENSG00000078114.14	21313751	-0.00885775774674113	0.0216173484645999	False	False	21313771	AAAAAG	CTTTTT	-0.0573050410325516	0.0969689763786696	0.5558034870973209	0.0	0.5909626271475943	0.020581961259359925	2.351155201972056	33.0	1.0	False	False										NEBL	-
chr10	ENSG00000078114.14	21334936	-0.0016789939632728301	0.0163794162996707	False	False	21334953	AC	GT	0.0035661818724771477	0.09805744403286368	0.9710584110250406	2.0	0.03636829317396802	0.020581961259359925	2.351155201972056	33.0	1.0	False	False										NEBL	-
chr10	ENSG00000078114.14	21366152	-0.0026129002807696103	0.0279476350024564	False	False	21366166	A	T						0.020581961259359925	2.351155201972056	33.0	1.0	False	False										NEBL	-
chr10	ENSG00000078114.14	21385418	0.0032409912552612	0.0204717548341115	False	False	21385457	GT	AC	0.09790981433701768	0.10923687471852613	0.37268091318787466	23.0	0.8963073558201365	0.020581961259359925	2.351155201972056	33.0	1.0	False	False										NEBL	-
chr10	ENSG00000078114.14	21401671	0.00157791332217561	0.0328526221281966	False	False	21401697	A	T	0.01276181956670471	0.1091000597944789	0.9071602528920182	22.0	0.11697353411854439	0.020581961259359925	2.351155201972056	33.0	1.0	False	False										NEBL	-
chr10	ENSG00000078114.14	21410932	-0.00120174176812625	0.0223881507248888	False	False	21410970	GTT	AAC	-0.06028227458533982	0.09981813699778297	0.5472637220778382	6.0	0.603921054814705	0.020581961259359925	2.351155201972056	33.0	1.0	False	False										NEBL	-
chr10	ENSG00000078114.14	21412654	0.0069535395952346896	0.0478136595128787	False	False	21412669	AT	AT						0.020581961259359925	2.351155201972056	33.0	1.0	False	False										NEBL	-
chr10	ENSG00000078114.14	21441506	-0.00263711037021031	0.037101009954631003	False	False	21441524	A	T						0.020581961259359925	2.351155201972056	33.0	1.0	False	False										NEBL	-
chr10	ENSG00000078114.14	21475187	-0.0111060551715617	0.0300998656289686	False	False	21475229	AC	GT	-0.018087487988487312	0.117831850696605	0.8784314088281236	34.0	0.15350253672124028	0.020581961259359925	2.351155201972056	33.0	1.0	False	False										NEBL	-
chr10	ENSG00000078114.14	21475918	0.009163836978550359	0.0343416732098672	False	False	21475958	GT	AC	0.19433572535026836	0.10117572799146032	0.0577908144670556	12.0	1.9207741738875468	0.020581961259359925	2.351155201972056	33.0	1.0	False	False										NEBL	-
chr10	ENSG00000078114.14	21479246	4.8330409921904404e-05	0.00414499148494638	False	False	21479257	A	T						0.020581961259359925	2.351155201972056	33.0	1.0	False	False										NEBL	-
chr10	ENSG00000078114.14	21481118	0.00027594402842988396	0.0168061306610611	False	False	21481138	T	A	0.01828448692100364	0.10719333042052613	0.8649541358643725	19.0	0.17057485618995563	0.020581961259359925	2.351155201972056	33.0	1.0	False	False										NEBL	-
chr10	ENSG00000078114.14	21505701	-0.000916615093318515	0.0112200181057033	False	False	21505730	A	T	-0.16409165929683586	0.1034075436356582	0.11601679551727148	15.0	1.5868441849367347	0.020581961259359925	2.351155201972056	33.0	1.0	False	False										NEBL	-
chr10	ENSG00000078114.14	21510428	-0.000326455880741932	0.00691419452546721	False	False	21510446	CTTT	AAAG	-0.13158018604817706	0.10279359497637464	0.20371389788340552	13.0	1.280042653225802	0.020581961259359925	2.351155201972056	33.0	1.0	False	False										NEBL	-
chr10	ENSG00000078114.14	21522938	0.000340032678700295	0.017942042971306	False	False	21522978	AGAT	ATCT	-0.012469265564917356	0.10368710776323158	0.9045377294538952	13.0	0.12025859177585312	0.020581961259359925	2.351155201972056	33.0	1.0	False	False										NEBL	-
chr10	ENSG00000078114.14	21537944	0.00516552618267095	0.0248182127497079	False	False	21537969	GTTTTT	AAAAAC	0.12633988491169273	0.09774338472291737	0.1990529406588892	3.0	1.2925671161259724	0.020581961259359925	2.351155201972056	33.0	1.0	False	False										NEBL	-
chr10	ENSG00000078114.14	21544911	-0.0185511952358546	0.0435217353086834	False	False	21544937	A	T	-0.2140914058288852	0.11204820801957303	0.05981383579193291	30.0	1.9107079855439262	0.020581961259359925	2.351155201972056	33.0	1.0	False	False										NEBL	-
chr10	ENSG00000204683.6	21334936	-0.00401869088265556	0.0285269417876622	False	False	21334953	AC	GT										False	False										C10orf113	-
chr10	ENSG00000204683.6	21366152	0.0080218969775795	0.0316211734230603	False	False	21366166	A	T										False	False										C10orf113	-
chr10	ENSG00000204683.6	21385418	0.0032493096379520602	0.0300799009996908	False	False	21385457	GT	AC										False	False										C10orf113	-
chr10	ENSG00000204683.6	21401671	-0.0039147500503839	0.0298929767620119	False	False	21401697	A	T										False	False										C10orf113	-
chr10	ENSG00000204683.6	21410932	0.0111796329062429	0.0351097938589329	False	False	21410970	GTT	AAC										False	False										C10orf113	-
chr10	ENSG00000204683.6	21412654	-0.0196628233286788	0.0492033748714775	False	False	21412669	AT	AT										False	False										C10orf113	-
chr10	ENSG00000204683.6	21414124	0.0103064248749305	0.033621172438292005	False	False	21414179	AC	GT										False	False										C10orf113	-
chr10	ENSG00000204683.6	21441506	-0.00407492224997105	0.0289428145950278	False	False	21441524	A	T										False	False										C10orf113	-
chr10	ENSG00000204683.6	21475187	-0.0403291943133723	0.0467864737190312	True	False	21475229	AC	GT										False	False										C10orf113	-
chr10	ENSG00000204683.6	21475918	0.0116862505517547	0.0405331271054862	False	False	21475958	GT	AC										False	False										C10orf113	-
chr10	ENSG00000204683.6	21479246	0.0029223260786692	0.0308943833217964	False	False	21479257	A	T										False	False										C10orf113	-
chr10	ENSG00000204683.6	21481118	0.0055528498397631205	0.0294556243803886	False	False	21481138	T	A										False	False										C10orf113	-
chr10	ENSG00000204683.6	21505701	-0.0018673763723844	0.0275950936096534	False	False	21505730	A	T										False	False										C10orf113	-
chr10	ENSG00000204683.6	21510428	0.000495831422862094	0.0273523268497707	False	False	21510446	CTTT	AAAG										False	False										C10orf113	-
chr10	ENSG00000204683.6	21522938	0.00604819004139235	0.0292914829229118	False	False	21522978	AGAT	ATCT										False	False										C10orf113	-
chr10	ENSG00000078403.12	21723544	-0.0132550061558166	0.0454454523002289	False	False	21723570	A	T						0.10309675614863208	1.6479593940637045	8.0	1.0	False	False										MLLT10	+
chr10	ENSG00000078403.12	21727095	0.0018185176596089302	0.0236448617172212	False	False	21727131	AAAT	ATTT	0.12177728216239254	0.10237448431008984	0.23722804490069885	12.0	1.1895276736489544	0.10309675614863208	1.6479593940637045	8.0	1.0	False	False										MLLT10	+
chr10	ENSG00000078403.12	21749243	-0.009470592635115259	0.0329443302913595	False	False	21749273	GTTT	AAAC	-0.1738795382968389	0.11150289786746373	0.12294609787016032	28.0	1.5594172135644244	0.10309675614863208	1.6479593940637045	8.0	1.0	False	False										MLLT10	+
chr10	ENSG00000078403.12	21749568	0.0017312670026002	0.0174419515299166	False	False	21749606	GTTT	AAAC	0.05177084618160025	0.09937028359743208	0.6035146791935762	5.0	0.5209892163670761	0.10309675614863208	1.6479593940637045	8.0	1.0	False	False										MLLT10	+
chr10	ENSG00000078403.12	21766812	-0.0005086881866569361	0.0269360208809066	False	False	21766828	A	T						0.10309675614863208	1.6479593940637045	8.0	1.0	False	False										MLLT10	+
chr10	ENSG00000078403.12	21809988	-0.00896235371651045	0.0348697755951466	False	False	21810023	AC	GT	-0.17696910870995558	0.10738681386655244	0.10309675614863208	22.0	1.6479593940637045	0.10309675614863208	1.6479593940637045	8.0	1.0	True	False	21769608.0	0.3295459512926517	0.5052161134697494	chr10:21769608						MLLT10	+
chr10	ENSG00000078403.12	21939964	-7.77348125621098e-05	0.0207857018028118	False	False	21940018	GTTTT	AAAAC	0.05266187793982911	0.09839620358391216	0.5936635942623875	3.0	0.5352023352701726	0.10309675614863208	1.6479593940637045	8.0	1.0	False	False										MLLT10	+
chr10	ENSG00000078403.12	21955591	0.0103208709558944	0.0239348764831198	False	False	21955613	A	T	0.07476732774864357	0.10630198443271527	0.4836954241417037	18.0	0.703348372541137	0.10309675614863208	1.6479593940637045	8.0	1.0	False	False										MLLT10	+
chr10	ENSG00000078403.12	21961098	-0.0310038311195999	0.0552187117293808	False	False	21961139	GT	AC	-0.16127305167910824	0.10704540008811583	0.1356244585871807	21.0	1.5065855379713113	0.10309675614863208	1.6479593940637045	8.0	1.0	False	False										MLLT10	+
chr10	ENSG00000078403.12	22001133	0.0304018295298294	0.0447498833446209	True	False	22001152	ATTT	AAAT	0.1352362793945653	0.09858961590207148	0.1731934583037775	5.0	1.3717091618339883	0.10309675614863208	1.6479593940637045	8.0	1.0	False	False										MLLT10	+
chr10	ENSG00000180592.12	21723544	-0.0046871922199743	0.0270308531363517	False	False	21723570	A	T						0.036466620066051114	2.119879391038339	6.0	0.734490060981961	False	False										SKIDA1	-
chr10	ENSG00000180592.12	21727095	0.00023669819779868398	0.022095055374855	False	False	21727131	AAAT	ATTT	0.05234283846246274	0.10300073472479604	0.6125181285155425	12.0	0.5081792727237887	0.036466620066051114	2.119879391038339	6.0	0.734490060981961	False	False										SKIDA1	-
chr10	ENSG00000180592.12	21749243	0.00039957401340487	0.0194860887979192	False	False	21749273	GTTT	AAAC	-0.03345317490229865	0.11316432827286245	0.7683089655232263	28.0	0.29561590134336474	0.036466620066051114	2.119879391038339	6.0	0.734490060981961	False	False										SKIDA1	-
chr10	ENSG00000180592.12	21766812	-0.000830401873198371	0.0303365741592866	False	False	21766828	A	T						0.036466620066051114	2.119879391038339	6.0	0.734490060981961	False	False										SKIDA1	-
chr10	ENSG00000180592.12	21809988	0.00141682429759682	0.0191127786364612	False	False	21810023	AC	GT	0.07043167918768156	0.1088379845812116	0.5193161909413987	22.0	0.6471240666453868	0.036466620066051114	2.119879391038339	6.0	0.734490060981961	False	False										SKIDA1	-
chr10	ENSG00000180592.12	21704416	-0.0066841676532596	0.0254942091397206	False	False	21704458	GT	AC	-0.15414696400307054	0.11046711691090676	0.16675358177796695	26.0	1.3954104018790694	0.036466620066051114	2.119879391038339	6.0	0.734490060981961	False	False										SKIDA1	-
chr10	ENSG00000180592.12	21720473	0.0019533907578250104	0.0231597973523347	False	False	21720540	CTTT	AAAG	0.054096979207534764	0.1041045417733195	0.6045618982880585	14.0	0.5196409137012219	0.036466620066051114	2.119879391038339	6.0	0.734490060981961	False	False										SKIDA1	-
chr10	ENSG00000204682.5	21723544	0.0018032250664722698	0.0280631672083461	False	False	21723570	A	T						0.1544991842680998	1.437770316337527	7.0	1.0	False	False										CASC10	-
chr10	ENSG00000204682.5	21727095	-0.0019849530793823802	0.0220980370581701	False	False	21727131	AAAT	ATTT	0.0020049165170851965	0.10314191732597522	0.9845325579337156	12.0	0.019438425899615103	0.1544991842680998	1.437770316337527	7.0	1.0	False	False										CASC10	-
chr10	ENSG00000204682.5	21749243	0.0554291442531944	0.0496742550508117	False	False	21749273	GTTT	AAAC	0.1606801532504918	0.11175648253734774	0.1544991842680998	28.0	1.437770316337527	0.1544991842680998	1.437770316337527	7.0	1.0	True	False	21759723.0	0.3955558272275911	0.5602578980326534	chr10:21759723						CASC10	-
chr10	ENSG00000204682.5	21749568	-0.0005887574030749651	0.0207259534039404	False	False	21749606	GTTT	AAAC	0.03243882346540314	0.09945135249055097	0.7449647192751659	5.0	0.32617780103578986	0.1544991842680998	1.437770316337527	7.0	1.0	False	False										CASC10	-
chr10	ENSG00000204682.5	21766812	-0.00338077582731872	0.0318947760737583	False	False	21766828	A	T						0.1544991842680998	1.437770316337527	7.0	1.0	False	False										CASC10	-
chr10	ENSG00000204682.5	21809988	0.0532899784890123	0.0440005927100015	True	False	21810023	AC	GT	0.001325172141355909	0.1091088493158703	0.9903383997096268	22.0	0.01214541395739161	0.1544991842680998	1.437770316337527	7.0	1.0	False	False										CASC10	-
chr10	ENSG00000204682.5	21704416	-0.0137532823492687	0.0322534553994974	False	False	21704458	GT	AC	-0.15661393193970494	0.11042373365372957	0.1599871639803536	26.0	1.4182995517143093	0.1544991842680998	1.437770316337527	7.0	1.0	False	False										CASC10	-
chr10	ENSG00000204682.5	21720473	-0.00554132837571995	0.0238581515000907	False	False	21720540	CTTT	AAAG	0.03090778008574025	0.10420739715097067	0.7674414466893296	14.0	0.29659871497378004	0.1544991842680998	1.437770316337527	7.0	1.0	False	False										CASC10	-
chr10	ENSG00000204682.5	21686072	0.0230329856875981	0.0325596699353371	False	False	21686092	T	A	0.11104776063144384	0.09745158535922528	0.2571052417993925	2.0	1.1395172302441303	0.1544991842680998	1.437770316337527	7.0	1.0	False	False										CASC10	-
chr10	ENSG00000204682.5	21698675	0.0137485693040242	0.03037568078837	False	False	21698685	T	A						0.1544991842680998	1.437770316337527	7.0	1.0	False	False										CASC10	-
chr10	ENSG00000136770.6	21955591	0.00629749903973681	0.0306883867706412	False	False	21955613	A	T	-0.0943615878694962	0.10612470637793976	0.3763425599424653	18.0	0.8891575872393765	0.10161705197434777	1.6568611920401985	10.0	1.0	False	False										DNAJC1	-
chr10	ENSG00000136770.6	21961098	0.000842320207319687	0.0208657925086928	False	False	21961139	GT	AC	-0.07609186555931714	0.10815076774880207	0.4836221239047415	21.0	0.7035721256834071	0.10161705197434777	1.6568611920401985	10.0	1.0	False	False										DNAJC1	-
chr10	ENSG00000136770.6	22001133	0.00564964499691609	0.0217666961105276	False	False	22001152	ATTT	AAAT	0.03749147892727984	0.09943376266889196	0.7069276614409212	5.0	0.37704978591752636	0.10161705197434777	1.6568611920401985	10.0	1.0	False	False										DNAJC1	-
chr10	ENSG00000136770.6	22133197	-0.00419436162804475	0.033205111676182	False	False	22133208	T	A						0.10161705197434777	1.6568611920401985	10.0	1.0	False	False										DNAJC1	-
chr10	ENSG00000136770.6	22149624	-0.0018833368347034802	0.0167875459516802	False	False	22149666	AAAC	GTTT	-0.03981563682551899	0.0994248168645848	0.6896637329183135	5.0	0.4004597451735548	0.10161705197434777	1.6568611920401985	10.0	1.0	False	False										DNAJC1	-
chr10	ENSG00000136770.6	22153552	-0.0021773259276461	0.0173849347551476	False	False	22153574	AAAC	GTTT	-0.07656431984014322	0.09730354591137866	0.4331359322638888	1.0	0.7868605313713424	0.10161705197434777	1.6568611920401985	10.0	1.0	False	False										DNAJC1	-
chr10	ENSG00000136770.6	22166217	-0.0014741368182166	0.0196296884605742	False	False	22166242	AT	AT	-0.10276881479667634	0.09753887640642453	0.29449910904564663	2.0	1.0536190141094073	0.10161705197434777	1.6568611920401985	10.0	1.0	False	False										DNAJC1	-
chr10	ENSG00000136770.6	22172181	0.00738568479434613	0.0284400091516075	True	False	22172224	AC	GT	0.18553843109391496	0.11198187994580867	0.10161705197434777	29.0	1.6568611920401985	0.10161705197434777	1.6568611920401985	10.0	1.0	True	False	22323646.0	0.2450312160802109	0.4299906069434547	chr10:22323646						DNAJC1	-
chr10	ENSG00000136770.6	22181286	-0.0035936448081791703	0.0235593715257593	False	False	22181311	AC	GT	-0.12533617476769593	0.1023287798421594	0.22369679669455067	12.0	1.224837967979537	0.10161705197434777	1.6568611920401985	10.0	1.0	False	False										DNAJC1	-
chr10	ENSG00000136770.6	22199045	0.0039045246341686203	0.0268992414109677	False	False	22199062	T	A						0.10161705197434777	1.6568611920401985	10.0	1.0	False	False										DNAJC1	-
chr10	ENSG00000136770.6	22240451	-0.00703177073966279	0.0411085803715653	False	False	22240461	A	T						0.10161705197434777	1.6568611920401985	10.0	1.0	False	False										DNAJC1	-
chr10	ENSG00000136770.6	22262667	-0.00427280046257004	0.0193583269159624	False	False	22262693	A	T	0.0355625234764632	0.10095135759991132	0.725389333555903	8.0	0.3522738507133701	0.10161705197434777	1.6568611920401985	10.0	1.0	False	False										DNAJC1	-
chr10	ENSG00000136770.6	22307077	0.0024460088336886302	0.0176461219721478	False	False	22307104	AC	GT	0.035643016692078325	0.10593243423066756	0.7373090184396127	17.0	0.3364693443602529	0.10161705197434777	1.6568611920401985	10.0	1.0	False	False										DNAJC1	-
chr10	ENSG00000079393.16	76788633	-0.00122266009257574	0.0249126585852967	False	False	76788711	AAGAGG	CCTCTT						0.18848853045861733	1.3236665504411025	7.0	1.0	False	False										DUSP13	-
chr10	ENSG00000079393.16	76840763	0.0036910539392004	0.0368123662603608	False	False	76840791	GTTTT	AAAAC	0.049087119065084665	0.09747236261490884	0.6155971490853831	1.0	0.5036003821823497	0.18848853045861733	1.3236665504411025	7.0	1.0	False	False										DUSP13	-
chr10	ENSG00000079393.16	76844053	-0.0281965831792325	0.0358057288612957	False	False	76844067	GT	AC	-0.12811217211213186	0.09678583482330907	0.18848853045861733	1.0	1.3236665504411025	0.18848853045861733	1.3236665504411025	7.0	1.0	True	False	76762890.0	0.5183910283769015	0.6591835475908677	chr10:76762890						DUSP13	-
chr10	ENSG00000079393.16	76846751	0.0605502080849932	0.0446408238068233	True	False	76846763	T	A	0.11284238523585187	0.10591949108629856	0.2896274346567533	18.0	1.0653599642384313	0.18848853045861733	1.3236665504411025	7.0	1.0	False	False										DUSP13	-
chr10	ENSG00000079393.16	76875865	-0.00747173003552979	0.0318246902295478	False	False	76875876	T	A						0.18848853045861733	1.3236665504411025	7.0	1.0	False	False										DUSP13	-
chr10	ENSG00000079393.16	76884550	0.0113107743557419	0.0316244851277785	False	False	76884579	T	A	-0.02005093773514728	0.10657892721401464	0.8512060992456374	18.0	0.18813229086913416	0.18848853045861733	1.3236665504411025	7.0	1.0	False	False										DUSP13	-
chr10	ENSG00000079393.16	76892455	0.0145842875912017	0.037326151327239	False	False	76892465	T	A	0.014972534811817624	0.09900365527027563	0.8800912936535394	4.0	0.1512321415905631	0.18848853045861733	1.3236665504411025	7.0	1.0	False	False										DUSP13	-
chr10	ENSG00000079393.16	76907075	0.000803937361486694	0.0241436762253747	False	False	76907100	ATTT	AAAT	0.1117986052984608	0.0993730885025377	0.2632655641953133	6.0	1.125039052153499	0.18848853045861733	1.3236665504411025	7.0	1.0	False	False										DUSP13	-
chr10	ENSG00000079393.16	76929246	0.0201594015486667	0.0410515545446943	False	False	76929272	AAAG	CTTT	0.055007214791764535	0.097442251827177	0.5736104431163501	1.0	0.564510915545394	0.18848853045861733	1.3236665504411025	7.0	1.0	False	False										DUSP13	-
chr10	ENSG00000156650.8	76788633	0.00208377448233589	0.0251296849298974	False	False	76788711	AAGAGG	CCTCTT						0.10155455803687356	1.6533798935246835	17.0	1.0	False	False										KAT6B	+
chr10	ENSG00000156650.8	76840763	0.0202965809575737	0.026867642713104004	False	False	76840791	GTTTT	AAAAC	0.15080406901519264	0.0964739359209552	0.12102429333661212	1.0	1.563158666385833	0.10155455803687356	1.6533798935246835	17.0	1.0	False	False										KAT6B	+
chr10	ENSG00000156650.8	76844053	-0.008321860131484891	0.0227155954458342	False	False	76844067	GT	AC	-0.11052384436979457	0.09699211945532192	0.2570818587844337	1.0	1.1395136531757701	0.10155455803687356	1.6533798935246835	17.0	1.0	False	False										KAT6B	+
chr10	ENSG00000156650.8	76846751	0.004459150573471121	0.0220119033757117	False	False	76846763	T	A	0.11574767850636095	0.10588385977314456	0.2773083646780337	18.0	1.0931569623014268	0.10155455803687356	1.6533798935246835	17.0	1.0	False	False										KAT6B	+
chr10	ENSG00000156650.8	76875865	0.0017691744795478698	0.0281767288527044	False	False	76875876	T	A						0.10155455803687356	1.6533798935246835	17.0	1.0	False	False										KAT6B	+
chr10	ENSG00000156650.8	76884550	0.00357869612087932	0.0190550113218578	False	False	76884579	T	A	0.08217839329336364	0.10623979692591876	0.4412888564840585	18.0	0.773517981690673	0.10155455803687356	1.6533798935246835	17.0	1.0	False	False										KAT6B	+
chr10	ENSG00000156650.8	76485829	-0.0348039506911859	0.0326916029517328	True	False	76485850	AAAAG	CTTTT	-0.12378059268480313	0.09683950221516993	0.20399604464397256	1.0	1.2782035208088138	0.10155455803687356	1.6533798935246835	17.0	1.0	False	False										KAT6B	+
chr10	ENSG00000156650.8	76505148	-0.00349380071725718	0.0244218936842673	False	False	76505167	AT	AT	-0.07717615781990711	0.0987194400796956	0.4361591400308563	4.0	0.7817726453634996	0.10155455803687356	1.6533798935246835	17.0	1.0	False	False										KAT6B	+
chr10	ENSG00000156650.8	76509526	-0.0009308225934277289	0.0181646522950243	False	False	76509571	AAAC	GTTT	0.03875629793238239	0.09798439580295898	0.6932579861088897	2.0	0.3955354076001968	0.10155455803687356	1.6533798935246835	17.0	1.0	False	False										KAT6B	+
chr10	ENSG00000156650.8	76522820	-0.0124336782565392	0.0350033499671966	False	False	76522845	A	T						0.10155455803687356	1.6533798935246835	17.0	1.0	False	False										KAT6B	+
chr10	ENSG00000156650.8	76530908	0.00571994910313186	0.027369121265464	False	False	76530926	AT	AT	0.16724400506778944	0.10115279962142144	0.10155455803687356	11.0	1.6533798935246835	0.10155455803687356	1.6533798935246835	17.0	1.0	True	False	76838054.0	0.06355820676902453	0.2663501579250498	chr10:76838054						KAT6B	+
chr10	ENSG00000156650.8	76550581	0.00399560254525791	0.0196751999016007	False	False	76550594	A	T	0.0338133979792636	0.10970149278602853	0.7586788226434849	23.0	0.3082309740781398	0.10155455803687356	1.6533798935246835	17.0	1.0	False	False										KAT6B	+
chr10	ENSG00000156650.8	76567348	0.0049763122470676295	0.0181573587003025	False	False	76567358	A	T	0.019187210827335828	0.10312313704007367	0.8527977297309214	12.0	0.18606116316922822	0.10155455803687356	1.6533798935246835	17.0	1.0	False	False										KAT6B	+
chr10	ENSG00000156650.8	76640689	-0.000915100473748274	0.0182470577135652	False	False	76640699	T	A	-0.008358979712872321	0.10540557266831344	0.9369676719210616	16.0	0.07930301502346622	0.10155455803687356	1.6533798935246835	17.0	1.0	False	False										KAT6B	+
chr10	ENSG00000156650.8	76653216	-0.011355145873793	0.0409912900274806	False	False	76653243	T	A						0.10155455803687356	1.6533798935246835	17.0	1.0	False	False										KAT6B	+
chr10	ENSG00000156650.8	76655120	0.00163030715016008	0.0169696203619247	False	False	76655143	ATT	AAT	0.06328472443361569	0.09979955128422988	0.5274515152476131	6.0	0.6341183263778443	0.10155455803687356	1.6533798935246835	17.0	1.0	False	False										KAT6B	+
chr10	ENSG00000156650.8	76670366	-0.0123317001554499	0.0266453594033797	False	False	76670382	T	A	-0.10864868278575612	0.10478525467348936	0.3025743103066033	16.0	1.0368699596551556	0.10155455803687356	1.6533798935246835	17.0	1.0	False	False										KAT6B	+
chr10	ENSG00000156650.8	76698809	-0.0094947778061504	0.0274108188825983	False	False	76698836	AC	GT	-0.134222809334412	0.10061584785577199	0.1853233602918641	9.0	1.3340126053185377	0.10155455803687356	1.6533798935246835	17.0	1.0	False	False										KAT6B	+
chr10	ENSG00000156650.8	76711194	-0.00277431767776998	0.0173292774724758	False	False	76711209	T	A	-0.07165955869366701	0.10179968625360078	0.4831821354069148	10.0	0.7039271075467811	0.10155455803687356	1.6533798935246835	17.0	1.0	False	False										KAT6B	+
chr10	ENSG00000156650.8	76720313	-0.004938498752330871	0.0243257225845494	False	False	76720336	A	T	-0.14140826721601996	0.10866127883301416	0.1967334526393785	23.0	1.3013675960259028	0.10155455803687356	1.6533798935246835	17.0	1.0	False	False										KAT6B	+
chr10	ENSG00000156650.8	76741049	0.0037570387666020603	0.0292388560716573	False	False	76741143	CTTT	AAAG	0.1744012710713559	0.11008997437600164	0.11710034733879922	26.0	1.584170330312779	0.10155455803687356	1.6533798935246835	17.0	1.0	False	False										KAT6B	+
chr10	ENSG00000156671.8	76788633	0.0147217287144897	0.0470820249231747	False	False	76788711	AAGAGG	CCTCTT						0.08759784511151578	1.7242924875820635	14.0	1.0	False	False										SAMD8	+
chr10	ENSG00000156671.8	76840763	0.0129188847507622	0.0324743196149277	False	False	76840791	GTTTT	AAAAC	-0.06421707986623182	0.09738857695083687	0.511088810578825	1.0	0.6593902681076191	0.08759784511151578	1.7242924875820635	14.0	1.0	False	False										SAMD8	+
chr10	ENSG00000156671.8	76844053	-0.0520625472215952	0.044591854185862	False	False	76844067	GT	AC	-0.103540263525411	0.09706548667334942	0.28855150795396883	1.0	1.0667052427589518	0.08759784511151578	1.7242924875820635	14.0	1.0	False	False										SAMD8	+
chr10	ENSG00000156671.8	76846751	0.0806682485277986	0.057067141316247	True	False	76846763	T	A	0.08362189077506736	0.10622699640730787	0.4332798456456472	18.0	0.7871999924994076	0.08759784511151578	1.7242924875820635	14.0	1.0	False	False										SAMD8	+
chr10	ENSG00000156671.8	76875865	0.00750722442676197	0.0346910829714563	False	False	76875876	T	A						0.08759784511151578	1.7242924875820635	14.0	1.0	False	False										SAMD8	+
chr10	ENSG00000156671.8	76884550	0.0091002145023816	0.026428828261891003	False	False	76884579	T	A	0.1228730478374104	0.10579258298644957	0.24859865946260354	18.0	1.1614523851180436	0.08759784511151578	1.7242924875820635	14.0	1.0	False	False										SAMD8	+
chr10	ENSG00000156671.8	76892455	0.0428549316892277	0.0435687931442087	False	False	76892465	T	A	0.054905785817891	0.0988653944633278	0.5798651230887457	4.0	0.555358992051129	0.08759784511151578	1.7242924875820635	14.0	1.0	False	False										SAMD8	+
chr10	ENSG00000156671.8	76907075	0.00246934392353491	0.0184899428704219	False	False	76907100	ATTT	AAAT	0.019358989866758467	0.0999812597195764	0.8468613497644051	6.0	0.19362618475758175	0.08759784511151578	1.7242924875820635	14.0	1.0	False	False										SAMD8	+
chr10	ENSG00000156671.8	76929246	0.0357467391791347	0.0345276497881201	False	False	76929272	AAAG	CTTT	0.044723359341356884	0.09749235970695704	0.6473711445100336	1.0	0.45873706899480693	0.08759784511151578	1.7242924875820635	14.0	1.0	False	False										SAMD8	+
chr10	ENSG00000156671.8	76975467	-0.00457877192462894	0.0295187671551047	False	False	76975492	T	A						0.08759784511151578	1.7242924875820635	14.0	1.0	False	False										SAMD8	+
chr10	ENSG00000156671.8	77002887	-0.00926210319428851	0.0233338082904464	False	False	77002917	GTTT	AAAC	-0.07170872702993801	0.09827926617492128	0.4672648466977205	3.0	0.7296424751718029	0.08759784511151578	1.7242924875820635	14.0	1.0	False	False										SAMD8	+
chr10	ENSG00000156671.8	77023298	0.0111951415084798	0.0299558800770713	False	False	77023315	A	T	0.043863938657573945	0.10091802871261016	0.664772670303085	8.0	0.4346491822832539	0.08759784511151578	1.7242924875820635	14.0	1.0	False	False										SAMD8	+
chr10	ENSG00000156671.8	77024946	-0.0014501110771385	0.0339450118837913	False	False	77024974	ATTTT	AAAAT	-0.16594072404267646	0.09623699299146828	0.08759784511151578	1.0	1.7242924875820635	0.08759784511151578	1.7242924875820635	14.0	1.0	True	False	76832630.0	0.24362410259214906	0.4286870183467917	chr10:76832630						SAMD8	+
chr10	ENSG00000156671.8	77027160	-0.0036828134924526603	0.0173410513091968	False	False	77027175	AT	AT	-0.05612841831273736	0.09934685715368137	0.57334403200011	5.0	0.5649742721695901	0.08759784511151578	1.7242924875820635	14.0	1.0	False	False										SAMD8	+
chr10	ENSG00000156671.8	77031589	0.0050284199275375	0.0213094515841044	False	False	77031600	T	A	0.11714852015434372	0.10835766526524046	0.28273425188132584	22.0	1.081128131245582	0.08759784511151578	1.7242924875820635	14.0	1.0	False	False										SAMD8	+
chr10	ENSG00000156671.8	77036935	0.00386455418317601	0.0234949135612832	False	False	77036979	T	A	-0.03486410647328901	0.11244039175142052	0.7573261426794342	27.0	0.3100674582348078	0.08759784511151578	1.7242924875820635	14.0	1.0	False	False										SAMD8	+
chr10	ENSG00000156671.8	77040304	0.00185918203851131	0.0214830977555359	False	False	77040342	GT	AC	0.07931194397023117	0.1068735215287217	0.4600193438741674	19.0	0.7421103266342403	0.08759784511151578	1.7242924875820635	14.0	1.0	False	False										SAMD8	+
chr10	ENSG00000188716.5	76788633	0.0181397736170727	0.0513261369341153	False	False	76788711	AAGAGG	CCTCTT										False	False										DUPD1	-
chr10	ENSG00000188716.5	76840763	0.12005612337942802	0.0916069183509257	False	False	76840791	GTTTT	AAAAC										False	False										DUPD1	-
chr10	ENSG00000188716.5	76844053	-0.183753031776615	0.10355873403330801	True	False	76844067	GT	AC										False	False										DUPD1	-
chr10	ENSG00000188716.5	76846751	0.0887833268142499	0.0934411393803386	False	False	76846763	T	A										False	False										DUPD1	-
chr10	ENSG00000188716.5	76875865	-0.00220341569328972	0.0388307938519626	False	False	76875876	T	A										False	False										DUPD1	-
chr10	ENSG00000188716.5	76884550	0.137303815277851	0.10032688808159301	False	False	76884579	T	A										False	False										DUPD1	-
chr10	ENSG00000188716.5	76892455	0.154819236244944	0.11387592058305	False	False	76892465	T	A										False	False										DUPD1	-
chr10	ENSG00000188716.5	76907075	-0.004946840687037379	0.043786798424712996	False	False	76907100	ATTT	AAAT										False	False										DUPD1	-
chr10	ENSG00000188716.5	76698809	-0.00488534011376957	0.0391883221079631	False	False	76698836	AC	GT										False	False										DUPD1	-
chr10	ENSG00000188716.5	76711194	0.000153450883858674	0.0400886604091941	False	False	76711209	T	A										False	False										DUPD1	-
chr10	ENSG00000188716.5	76720313	0.009275245096847759	0.0425195636342372	False	False	76720336	A	T										False	False										DUPD1	-
chr10	ENSG00000188716.5	76741049	0.0056130760514640395	0.0433902973317854	False	False	76741143	CTTT	AAAG										False	False										DUPD1	-
chr10	ENSG00000165637.9	76875865	0.0043890395380190295	0.0265319590088235	False	False	76875876	T	A						0.25364324488163725	1.1479626187027734	11.0	1.0	False	False										VDAC2	+
chr10	ENSG00000165637.9	76884550	0.0460402333939607	0.0338728140051939	False	False	76884579	T	A	0.05215742875489522	0.106455261763381	0.6253907083355357	18.0	0.48994693067239803	0.25364324488163725	1.1479626187027734	11.0	1.0	False	False										VDAC2	+
chr10	ENSG00000165637.9	76892455	0.0848368385729002	0.0459111004152568	False	False	76892465	T	A	-0.015479211549078825	0.09900289132289188	0.8760653139538022	4.0	0.15635110593481885	0.25364324488163725	1.1479626187027734	11.0	1.0	False	False										VDAC2	+
chr10	ENSG00000165637.9	76907075	-0.0115692777725704	0.0325037315061203	False	False	76907100	ATTT	AAAT	-0.043794199328288964	0.09990405738032836	0.6620690108367631	6.0	0.43836256981603106	0.25364324488163725	1.1479626187027734	11.0	1.0	False	False										VDAC2	+
chr10	ENSG00000165637.9	76929246	0.0828941420646172	0.0438006666457421	False	False	76929272	AAAG	CTTT	-0.015195395282308613	0.09757873987621797	0.8765492157449384	1.0	0.15572444675535368	0.25364324488163725	1.1479626187027734	11.0	1.0	False	False										VDAC2	+
chr10	ENSG00000165637.9	76975467	-0.00492681619399573	0.0278229497407797	False	False	76975492	T	A						0.25364324488163725	1.1479626187027734	11.0	1.0	False	False										VDAC2	+
chr10	ENSG00000165637.9	77002887	-0.00421333483248265	0.0214183984692523	False	False	77002917	GTTT	AAAC	-0.11239539002834352	0.09790858012027703	0.25364324488163725	3.0	1.1479626187027734	0.25364324488163725	1.1479626187027734	11.0	1.0	True	False	77044146.0	0.13043653818626105	0.3295948484098882	chr10:77044146						VDAC2	+
chr10	ENSG00000165637.9	77023298	0.0749910190655376	0.0419703078916535	False	False	77023315	A	T	-0.03674691997107262	0.10094702914191153	0.716625925037539	8.0	0.3640218071144395	0.25364324488163725	1.1479626187027734	11.0	1.0	False	False										VDAC2	+
chr10	ENSG00000165637.9	77024946	0.00308713658121892	0.0171245211017192	False	False	77024974	ATTTT	AAAAT	0.06805745434036972	0.09736373544643263	0.4860962002931274	1.0	0.6990020876696275	0.25364324488163725	1.1479626187027734	11.0	1.0	False	False										VDAC2	+
chr10	ENSG00000165637.9	77027160	-0.0422159316242417	0.0383758276184887	False	False	77027175	AT	AT	0.0509725700829472	0.09937436952158876	0.6091170239420618	5.0	0.5129347771295653	0.25364324488163725	1.1479626187027734	11.0	1.0	False	False										VDAC2	+
chr10	ENSG00000165637.9	77031589	0.0615275053493773	0.0356026775884023	False	False	77031600	T	A	-0.017499341698781062	0.1090922377885594	0.8729442831565289	22.0	0.16040867850467938	0.25364324488163725	1.1479626187027734	11.0	1.0	False	False										VDAC2	+
chr10	ENSG00000165637.9	77036935	0.10083357010345802	0.0438484868647697	True	False	77036979	T	A	0.0269145345103518	0.11246803246695704	0.8114862968414616	27.0	0.2393083076140703	0.25364324488163725	1.1479626187027734	11.0	1.0	False	False										VDAC2	+
chr10	ENSG00000165637.9	77040304	0.0011677827099229301	0.0201534797020382	False	False	77040342	GT	AC	-0.0636846600222104	0.106993622329958	0.5532420636348081	19.0	0.5952192162053647	0.25364324488163725	1.1479626187027734	11.0	1.0	False	False										VDAC2	+
chr10	ENSG00000165644.6	76907075	-0.00655976653464914	0.0256003161485082	False	False	76907100	ATTT	AAAT	-0.06514874790974486	0.09978755637081167	0.5153353679385462	6.0	0.6528744693141034	0.008691850012972627	2.6846816599660914	9.0	0.450464171269972	False	False										COMTD1	-
chr10	ENSG00000165644.6	76929246	0.0042856162877337395	0.0257242299564586	False	False	76929272	AAAG	CTTT	-0.057745357859571335	0.0974271632038969	0.5546543840027898	1.0	0.5927028557602674	0.008691850012972627	2.6846816599660914	9.0	0.450464171269972	False	False										COMTD1	-
chr10	ENSG00000165644.6	76975467	-0.00769785496422019	0.0312743083640564	False	False	76975492	T	A						0.008691850012972627	2.6846816599660914	9.0	0.450464171269972	False	False										COMTD1	-
chr10	ENSG00000165644.6	77002887	0.0117688329287221	0.0288134859832909	False	False	77002917	GTTT	AAAC	-0.08312357471883157	0.0981919297163322	0.3992131080501952	3.0	0.8465418182427845	0.008691850012972627	2.6846816599660914	9.0	0.450464171269972	False	False										COMTD1	-
chr10	ENSG00000165644.6	77023298	0.00484921992986754	0.0245304433866746	False	False	77023315	A	T	0.07665442248591696	0.1007180394190729	0.4484371324792776	8.0	0.7610793749366905	0.008691850012972627	2.6846816599660914	9.0	0.450464171269972	False	False										COMTD1	-
chr10	ENSG00000165644.6	77024946	0.0104275824173661	0.0253605255205688	False	False	77024974	ATTTT	AAAAT	0.10350340019377607	0.0970658611041432	0.2887241349089968	1.0	1.066321351465949	0.008691850012972627	2.6846816599660914	9.0	0.450464171269972	False	False										COMTD1	-
chr10	ENSG00000165644.6	77027160	0.00917513327565638	0.0335740592986982	False	False	77027175	AT	AT	-0.03638814685646154	0.09943782090044632	0.7151761728839177	5.0	0.3659386994501024	0.008691850012972627	2.6846816599660914	9.0	0.450464171269972	False	False										COMTD1	-
chr10	ENSG00000165644.6	77031589	-0.0136778819539717	0.0287256294481731	True	False	77031600	T	A	-0.02101949858609128	0.10908483923507764	0.8476672896873902	22.0	0.1926894583471338	0.008691850012972627	2.6846816599660914	9.0	0.450464171269972	False	False										COMTD1	-
chr10	ENSG00000165644.6	77036935	0.00145754838264228	0.0240852059549407	False	False	77036979	T	A	0.07110760581893869	0.11222399100412946	0.5281576937125885	27.0	0.6336221442732524	0.008691850012972627	2.6846816599660914	9.0	0.450464171269972	False	False										COMTD1	-
chr10	ENSG00000165626.12	13389188	-0.007350767966515309	0.0364317079589738	False	False	13389198	T	A	0.038636887134462686	0.10417935991401096	0.7115877647479532	14.0	0.37086892419336565	0.0023798013738791784	3.1220793140645413	19.0	0.33682238929620933	False	False										BEND7	-
chr10	ENSG00000165626.12	13412235	0.0045894534211848295	0.0333799263309846	False	False	13412246	T	A	0.13747117515248644	0.10271066345380303	0.18401884794701812	13.0	1.3384313812199053	0.0023798013738791784	3.1220793140645413	19.0	0.33682238929620933	False	False										BEND7	-
chr10	ENSG00000165626.12	13412795	-0.0037548654287865297	0.0216547632666314	False	False	13412824	ATTT	AAAT	-0.029329895546077563	0.09897215677125312	0.7675692311357147	4.0	0.2963449166199898	0.0023798013738791784	3.1220793140645413	19.0	0.33682238929620933	False	False										BEND7	-
chr10	ENSG00000165626.12	13421624	-0.00914803886750419	0.0212818340776017	False	False	13421638	A	T	-0.03374082327103905	0.09707328280421296	0.7288441420662995	0.0	0.3475809439667441	0.0023798013738791784	3.1220793140645413	19.0	0.33682238929620933	False	False										BEND7	-
chr10	ENSG00000165626.12	13428154	-0.0039748075788683	0.02609496068432	False	False	13428164	A	T						0.0023798013738791784	3.1220793140645413	19.0	0.33682238929620933	False	False										BEND7	-
chr10	ENSG00000165626.12	13431690	0.007745280433971579	0.0264489165055234	False	False	13431738	GT	AC	0.08730963544226507	0.1086922823058035	0.424083813398471	22.0	0.8032735497872904	0.0023798013738791784	3.1220793140645413	19.0	0.33682238929620933	False	False										BEND7	-
chr10	ENSG00000165626.12	13601533	-0.00519528192556563	0.0248200661201866	False	False	13601565	GT	AC	-0.10928065242672404	0.10041026753566372	0.2791136983039897	8.0	1.088341412773447	0.0023798013738791784	3.1220793140645413	19.0	0.33682238929620933	False	False										BEND7	-
chr10	ENSG00000165626.12	13610405	0.0315188766743614	0.0503854329505639	False	False	13610415	T	A	0.11831469986678407	0.10352491990460418	0.2560612771080973	14.0	1.1428620275756634	0.0023798013738791784	3.1220793140645413	19.0	0.33682238929620933	False	False										BEND7	-
chr10	ENSG00000165626.12	13618168	0.0281905106501306	0.058524042604605996	False	False	13618188	GT	AC	0.07869426462599564	0.10019209896040028	0.4340749595967097	7.0	0.7854338360263179	0.0023798013738791784	3.1220793140645413	19.0	0.33682238929620933	False	False										BEND7	-
chr10	ENSG00000165626.12	13621935	-0.00388799082328098	0.0226389011356747	False	False	13621952	T	A	-0.06740285387553431	0.10027522002168993	0.5030357593979591	7.0	0.672178568752627	0.0023798013738791784	3.1220793140645413	19.0	0.33682238929620933	False	False										BEND7	-
chr10	ENSG00000165626.12	13628354	0.028473086597347	0.0493866991891246	False	False	13628365	A	T	0.2412666203447003	0.10117733129787118	0.01915053482252915	14.0	2.3845916595131293	0.0023798013738791784	3.1220793140645413	19.0	0.33682238929620933	False	False										BEND7	-
chr10	ENSG00000165626.12	13655422	-0.00933153755530765	0.0294183016091739	False	False	13655440	AAATAC	ATTTGT						0.0023798013738791784	3.1220793140645413	19.0	0.33682238929620933	False	False										BEND7	-
chr10	ENSG00000165626.12	13665689	-0.00657892162913806	0.0253309885052795	False	False	13665709	GGTTT	AAACC	-0.13198326147521494	0.09814856779245157	0.18169528964653994	4.0	1.3447293673638867	0.0023798013738791784	3.1220793140645413	19.0	0.33682238929620933	False	False										BEND7	-
chr10	ENSG00000165626.12	13668804	0.0194090306868917	0.0466285272429543	False	False	13668815	T	A	-0.006967014294167546	0.10482593949132933	0.9471552606390681	15.0	0.06646269356587853	0.0023798013738791784	3.1220793140645413	19.0	0.33682238929620933	False	False										BEND7	-
chr10	ENSG00000165626.12	13496439	0.137717761160063	0.06606375476334099	False	False	13496469	AATC	ATTG	0.20774204161883034	0.09546094909109072	0.0317818719000741	1.0	2.1761992060292505	0.0023798013738791784	3.1220793140645413	19.0	0.33682238929620933	False	False										BEND7	-
chr10	ENSG00000165626.12	13507871	-0.0671755463874657	0.06251740582915499	False	False	13507903	GT	AC	-0.2285826078697537	0.09592422127380057	0.01900777455605729	3.0	2.3829498413888675	0.0023798013738791784	3.1220793140645413	19.0	0.33682238929620933	False	False										BEND7	-
chr10	ENSG00000165626.12	13508559	-0.102095269385595	0.0717589200454702	False	False	13508571	A	T	-0.1502848906505167	0.103637918494699	0.15046984066903424	15.0	1.450095610114011	0.0023798013738791784	3.1220793140645413	19.0	0.33682238929620933	False	False										BEND7	-
chr10	ENSG00000165626.12	13544041	0.11422927736606502	0.0660940296504088	False	False	13544076	AT	AT	0.16976616937668626	0.09710266050443957	0.08338881380648817	3.0	1.7483163539986064	0.0023798013738791784	3.1220793140645413	19.0	0.33682238929620933	False	False										BEND7	-
chr10	ENSG00000165626.12	13545713	-0.0811538989188654	0.0634418175893859	False	False	13545738	AAAC	GTTT	-0.1988509055557879	0.09656520094018288	0.04199394547708972	3.0	2.059239805020089	0.0023798013738791784	3.1220793140645413	19.0	0.33682238929620933	False	False										BEND7	-
chr10	ENSG00000165626.12	13548765	0.152222824399388	0.0692642862522389	False	False	13548780	AG	CT	0.24033016561990125	0.09428186421442007	0.012232812060286006	0.0	2.549060390589345	0.0023798013738791784	3.1220793140645413	19.0	0.33682238929620933	False	False										BEND7	-
chr10	ENSG00000089876.7	127529757	0.0598591012448845	0.0457810483795859	False	False	127529769	GT	AC	0.08057680251351369	0.09681276321677297	0.4071135151039298	0.0	0.8322952453396519	0.01882066636810956	2.39185763799238	7.0	0.5823459545341688	False	False										DHX32	-
chr10	ENSG00000089876.7	127641370	-0.0064304586370845	0.0225739416999681	False	False	127641429	AC	GT	0.07520163046289816	0.10752742834379203	0.4862071442059603	20.0	0.6993716079813587	0.01882066636810956	2.39185763799238	7.0	0.5823459545341688	False	False										DHX32	-
chr10	ENSG00000089876.7	127647811	-0.101181618160807	0.06430970803337901	True	False	127647824	AC	GT	-0.2047440951020221	0.09552261539855134	0.03438914904353985	1.0	2.143409644383828	0.01882066636810956	2.39185763799238	7.0	0.5823459545341688	False	False										DHX32	-
chr10	ENSG00000089876.7	127665194	-0.0685365047851999	0.0519018883595147	False	False	127665205	T	A	-0.1780844999315777	0.10149341823771504	0.08257929409754135	12.0	1.7546408725191733	0.01882066636810956	2.39185763799238	7.0	0.5823459545341688	False	False										DHX32	-
chr10	ENSG00000089876.7	127676098	-0.0797911027471669	0.0673589631836769	False	False	127676117	AC	GT	-0.16162969477802208	0.0967687490164629	0.09787353354246926	2.0	1.6702674822273937	0.01882066636810956	2.39185763799238	7.0	0.5823459545341688	False	False										DHX32	-
chr10	ENSG00000089876.7	127679820	0.00994788824473973	0.0385865507484449	False	False	127679847	GT	AC	-0.061013828141194014	0.10826314960347948	0.5745308441320591	21.0	0.5635696759669468	0.01882066636810956	2.39185763799238	7.0	0.5823459545341688	False	False										DHX32	-
chr10	ENSG00000107938.13	127529757	-0.0119712669000715	0.0321233177301582	False	False	127529769	GT	AC	-0.1219669563342543	0.0964034398882544	0.20858376485459212	0.0	1.265172243600765	0.13465780828016213	1.508318387996364	4.0	1.0	False	False										C10orf137	+
chr10	ENSG00000107938.13	127356880	0.006810974861979371	0.0294810756190181	False	False	127356891	T	A						0.13465780828016213	1.508318387996364	4.0	1.0	False	False										C10orf137	+
chr10	ENSG00000107938.13	127380116	-0.00339893912333413	0.0225068658330236	False	False	127380142	AG	CT	-0.037285385439229074	0.09706104867617768	0.7016414997077809	0.0	0.3841436492575241	0.13465780828016213	1.508318387996364	4.0	1.0	False	False										C10orf137	+
chr10	ENSG00000107938.13	127381343	0.00614578637389834	0.028101503696154	False	False	127381370	AC	GT	0.14252018043753056	0.11136028870679814	0.20435708994102425	27.0	1.2798115207187877	0.13465780828016213	1.508318387996364	4.0	1.0	False	False										C10orf137	+
chr10	ENSG00000107938.13	127399521	-0.0158799625698894	0.0352848849335201	True	False	127399533	A	T	-0.14987936603469207	0.09936852008665784	0.13465780828016213	7.0	1.508318387996364	0.13465780828016213	1.508318387996364	4.0	1.0	True	False	127467748.0	0.7461036666015324	0.8328815164290544	chr10:127467748						C10orf137	+
chr10	ENSG00000107949.12	127529757	-0.010441388987705	0.0254528263809496	False	False	127529769	GT	AC	-0.1299078545039933	0.09630552548550536	0.18023927624352976	0.0	1.3489138224321857	0.18023927624352976	1.3489138224321857	3.0	1.0	True	False	127482435.0	0.7968221344864774	0.8694663857563809	chr10:127482435						BCCIP	+
chr10	ENSG00000107949.12	127569732	0.0232850110787405	0.0434363295052086	True	False	127569743	T	A	0.13885673324392828	0.10381295561829874	0.1843712212181676	15.0	1.337566514862356	0.18023927624352976	1.3489138224321857	3.0	1.0	False	False										BCCIP	+
chr10	ENSG00000107949.12	127641370	-0.00685204704530453	0.0211449334535064	False	False	127641429	AC	GT	0.03231061043560332	0.10777647111592084	0.7650586041517017	20.0	0.2997928035781677	0.18023927624352976	1.3489138224321857	3.0	1.0	False	False										BCCIP	+
chr10	ENSG00000154485.4	127356880	-0.00461049933124929	0.026071513974789	False	False	127356891	T	A						0.0002746182695545605	3.764052354001686	4.0	0.02900649872286898	False	False										MMP21	-
chr10	ENSG00000154485.4	127380116	-0.01509428310782	0.0316902180106854	False	False	127380142	AG	CT	-0.052632630427224165	0.09699396043317532	0.5885180283148052	0.0	0.5426382239900988	0.0002746182695545605	3.764052354001686	4.0	0.02900649872286898	False	False										MMP21	-
chr10	ENSG00000154485.4	127381343	0.0156136564012683	0.0336518404232108	False	False	127381370	AC	GT	0.11428564623586288	0.11177162470602024	0.30966881259660495	27.0	1.022492484442764	0.0002746182695545605	3.764052354001686	4.0	0.02900649872286898	False	False										MMP21	-
chr10	ENSG00000154485.4	127399521	-0.0011201988794079401	0.0161468009439542	False	False	127399533	A	T	-0.0349176198644021	0.10044249371489504	0.728850141093992	7.0	0.34763792268554583	0.0002746182695545605	3.764052354001686	4.0	0.02900649872286898	False	False										MMP21	-
chr10	ENSG00000188690.8	127569732	0.15806456446415398	0.0426620245603933	False	False	127569743	T	A	0.15851477246044116	0.10350309582415773	0.12911553680233964	15.0	1.5314978861090611	7.634060364305499e-06	4.707119480784774	5.0	0.0022799360722696145	False	False										UROS	-
chr10	ENSG00000188690.8	127380116	0.205202793912186	0.0558579999458315	False	False	127380142	AG	CT	0.2209600793381212	0.0947278446909929	0.021559142085202116	0.0	2.332577924251358	7.634060364305499e-06	4.707119480784774	5.0	0.0022799360722696145	False	False										UROS	-
chr10	ENSG00000188690.8	127381343	-0.11161469028402699	0.0398413739445724	False	False	127381370	AC	GT	-0.1852897379286455	0.11056058039346994	0.09770921474330788	27.0	1.6759114077479038	7.634060364305499e-06	4.707119480784774	5.0	0.0022799360722696145	False	False										UROS	-
chr10	ENSG00000188690.8	127399521	0.20309446650613397	0.0429770269876851	False	False	127399533	A	T	0.2500269780089019	0.09731166790151694	0.01168059644562734	7.0	2.5693422320326333	7.634060364305499e-06	4.707119480784774	5.0	0.0022799360722696145	False	False										UROS	-
chr10	ENSG00000203780.6	127529757	-0.0113908160791069	0.0331254206551686	False	False	127529769	GT	AC	-0.04149078378118369	0.09704494751564048	0.6698519496279753	0.0	0.4275419261213648	0.012194764701005832	2.5575653398051545	10.0	0.5585643922331109	False	False										FANK1	+
chr10	ENSG00000203780.6	127641370	0.00046560027731936397	0.0181905742463305	False	False	127641429	AC	GT	0.014835846344407025	0.10782090542769074	0.8908804743281156	20.0	0.13759712261326326	0.012194764701005832	2.5575653398051545	10.0	0.5585643922331109	False	False										FANK1	+
chr10	ENSG00000203780.6	127647811	-0.0369560098917146	0.0478939544464509	False	False	127647824	AC	GT	-0.10978853105898287	0.09700007257964442	0.26028011760029474	1.0	1.1318396794892926	0.012194764701005832	2.5575653398051545	10.0	0.5585643922331109	False	False										FANK1	+
chr10	ENSG00000203780.6	127665194	-0.0338960750322762	0.0452259759607279	False	False	127665205	T	A	-0.11253459086810114	0.1024869460217931	0.2749924394586761	12.0	1.0980382891316858	0.012194764701005832	2.5575653398051545	10.0	0.5585643922331109	False	False										FANK1	+
chr10	ENSG00000203780.6	127676098	0.00292268514371449	0.0245050470913815	False	False	127676117	AC	GT	0.04005698289469666	0.09797936586742356	0.6835044819435809	2.0	0.4088308037112426	0.012194764701005832	2.5575653398051545	10.0	0.5585643922331109	False	False										FANK1	+
chr10	ENSG00000203780.6	127679820	-0.0327656944291921	0.0324798626699523	False	False	127679847	GT	AC	-0.08512609899690426	0.1080715202876737	0.4330731979093122	21.0	0.787682997058879	0.012194764701005832	2.5575653398051545	10.0	0.5585643922331109	False	False										FANK1	+
chr10	ENSG00000203780.6	127700468	-0.0520441749958692	0.0323522602403383	True	False	127700484	A	T	-0.14849213515595802	0.10146039340274728	0.1466185310231448	11.0	1.463547796099293	0.012194764701005832	2.5575653398051545	10.0	0.5585643922331109	False	False										FANK1	+
chr10	ENSG00000203780.6	127738281	-0.0243246369791474	0.038916994600834	False	False	127738292	T	A	-0.13474823560099133	0.10747601171492233	0.213369604128282	21.0	1.2537517298130485	0.012194764701005832	2.5575653398051545	10.0	0.5585643922331109	False	False										FANK1	+
chr10	ENSG00000203780.6	127738558	-0.00399486421435579	0.0215195849422357	False	False	127738603	CTGG	AGCC	-0.09754273062775666	0.09952313377811614	0.32940146133528525	6.0	0.980101077255317	0.012194764701005832	2.5575653398051545	10.0	0.5585643922331109	False	False										FANK1	+
chr10	ENSG00000148848.10	127641370	-0.013264785494938	0.0353432551743733	False	False	127641429	AC	GT	-0.024544042940501238	0.10780028853761138	0.8204349184098324	20.0	0.22768067946254014	0.004779592687472103	2.8841514733649314	39.0	0.687630676037449	False	False										ADAM12	-
chr10	ENSG00000148848.10	127647811	-0.0328079919593862	0.0511162690554305	False	False	127647824	AC	GT	-0.1778059332376359	0.09603496635553872	0.0669119373840918	1.0	1.8514707713788991	0.004779592687472103	2.8841514733649314	39.0	0.687630676037449	False	False										ADAM12	-
chr10	ENSG00000148848.10	127665194	-0.0409980515634579	0.0562907056705939	False	False	127665205	T	A	-0.22239395823473904	0.10055912452334154	0.029419874822351807	12.0	2.2115741290400504	0.004779592687472103	2.8841514733649314	39.0	0.687630676037449	False	False										ADAM12	-
chr10	ENSG00000148848.10	127676098	-0.0173541923442737	0.041818271664595	False	False	127676117	AC	GT	-0.15606510877441576	0.09685653952263774	0.11014487089800143	2.0	1.611301720499105	0.004779592687472103	2.8841514733649314	39.0	0.687630676037449	False	False										ADAM12	-
chr10	ENSG00000148848.10	127679820	-0.0032558044850951	0.0253984990091365	False	False	127679847	GT	AC	-0.011446073476920428	0.10845812352087852	0.9162003516043996	21.0	0.10553449668264843	0.004779592687472103	2.8841514733649314	39.0	0.687630676037449	False	False										ADAM12	-
chr10	ENSG00000148848.10	127700468	-0.00309896398923094	0.0182124130425016	False	False	127700484	A	T	-0.06170738807477456	0.10240231279547857	0.548212169821964	11.0	0.6025976014625636	0.004779592687472103	2.8841514733649314	39.0	0.687630676037449	False	False										ADAM12	-
chr10	ENSG00000148848.10	127738281	-0.0218529697743752	0.0414640394558212	False	False	127738292	T	A	-0.15633323460879045	0.10713158043522944	0.1481783236731916	21.0	1.4592637761309588	0.004779592687472103	2.8841514733649314	39.0	0.687630676037449	False	False										ADAM12	-
chr10	ENSG00000148848.10	127738558	-0.0268101793678977	0.0535998979013828	False	False	127738603	CTGG	AGCC	-0.19954358470227626	0.09798889517716612	0.04435465839503301	6.0	2.036389780102092	0.004779592687472103	2.8841514733649314	39.0	0.687630676037449	False	False										ADAM12	-
chr10	ENSG00000148848.10	127818758	0.0377607723485392	0.0354448993088956	False	False	127818768	T	A	0.10670107870190808	0.09797041755827228	0.2786447135444223	3.0	1.0891152795020278	0.004779592687472103	2.8841514733649314	39.0	0.687630676037449	False	False										ADAM12	-
chr10	ENSG00000148848.10	127831854	-0.0249016231045253	0.0401785365074969	False	False	127831865	GT	AC	-0.09184156070917383	0.09811649147955366	0.3514389491241702	3.0	0.9360461154311918	0.004779592687472103	2.8841514733649314	39.0	0.687630676037449	False	False										ADAM12	-
chr10	ENSG00000148848.10	127845587	-0.0021422502716741	0.0182659959458925	False	False	127845602	GT	AC	0.059684691220692074	0.0974160316147238	0.5414137421823538	1.0	0.6126783264662479	0.004779592687472103	2.8841514733649314	39.0	0.687630676037449	False	False										ADAM12	-
chr10	ENSG00000148848.10	127855061	0.0245502704613155	0.038141926939252	False	False	127855085	T	A	0.15502244369407892	0.09595439374402888	0.10915677739274486	0.0	1.6155846297942533	0.004779592687472103	2.8841514733649314	39.0	0.687630676037449	False	False										ADAM12	-
chr10	ENSG00000148848.10	127865612	0.0362321596641197	0.0377947811085553	False	False	127865638	AC	GT	0.07740177468869043	0.10229003991617693	0.4511085744348346	11.0	0.7566892607737611	0.004779592687472103	2.8841514733649314	39.0	0.687630676037449	False	False										ADAM12	-
chr10	ENSG00000148848.10	127866782	0.0072303921413577705	0.0286952122920736	False	False	127866792	A	T	0.07622025086220109	0.10395392339243087	0.4652934224548434	14.0	0.7332118728647318	0.004779592687472103	2.8841514733649314	39.0	0.687630676037449	False	False										ADAM12	-
chr10	ENSG00000148848.10	127870972	0.0111218493333202	0.0242646664811954	False	False	127870986	AAAC	GTTT	-0.015265511552666968	0.10049207035187603	0.8795689369754512	7.0	0.1519076231509045	0.004779592687472103	2.8841514733649314	39.0	0.687630676037449	False	False										ADAM12	-
chr10	ENSG00000148848.10	127874052	-0.00239397734218988	0.0201839545389234	False	False	127874062	T	A	-0.03402729812785885	0.10534821324130113	0.7474457345441994	16.0	0.32299834122406035	0.004779592687472103	2.8841514733649314	39.0	0.687630676037449	False	False										ADAM12	-
chr10	ENSG00000148848.10	127891069	0.00712611490521955	0.0279351950874013	False	False	127891091	CT	AG	-0.03949666708619335	0.10361425636169963	0.7039320821203141	13.0	0.3811895049298742	0.004779592687472103	2.8841514733649314	39.0	0.687630676037449	False	False										ADAM12	-
chr10	ENSG00000148848.10	127892497	-0.00043174070268113703	0.0186527640507763	False	False	127892531	GT	AC	-0.050897666642280466	0.09840521670649446	0.6061078663252866	3.0	0.5172252889202912	0.004779592687472103	2.8841514733649314	39.0	0.687630676037449	False	False										ADAM12	-
chr10	ENSG00000148848.10	127893901	-0.00168937376848327	0.0272024916625395	False	False	127893913	A	T	-0.11792305206543476	0.10526019947332306	0.26559978720791233	17.0	1.120300480670483	0.004779592687472103	2.8841514733649314	39.0	0.687630676037449	False	False										ADAM12	-
chr10	ENSG00000148848.10	127901116	0.00102296967275158	0.0248112719295427	False	False	127901142	ATTTT	AAAAT						0.004779592687472103	2.8841514733649314	39.0	0.687630676037449	False	False										ADAM12	-
chr10	ENSG00000148848.10	127937218	0.0248007677283172	0.0316267619160347	False	False	127937295	ATTT	AAAT	0.1172895155257714	0.10188968077224923	0.2525627905557383	11.0	1.1511422416559036	0.004779592687472103	2.8841514733649314	39.0	0.687630676037449	False	False										ADAM12	-
chr10	ENSG00000148848.10	127945477	0.00442423815486381	0.0523214280409335	False	False	127945513	ATG	ATC	-0.033114410977260166	0.09847888915686054	0.7373596541424361	3.0	0.33625898160279205	0.004779592687472103	2.8841514733649314	39.0	0.687630676037449	False	False										ADAM12	-
chr10	ENSG00000148848.10	127968000	-0.023095340643264	0.0321031615035518	False	False	127968014	A	T	-0.015617307254885044	0.10152223359726874	0.8780622673468077	9.0	0.15383139930547388	0.004779592687472103	2.8841514733649314	39.0	0.687630676037449	False	False										ADAM12	-
chr10	ENSG00000148848.10	127980548	0.0138563396979858	0.0265523511451456	False	False	127980558	T	A	0.1518768387131057	0.10035675670894972	0.13343741529890618	9.0	1.5133693404777147	0.004779592687472103	2.8841514733649314	39.0	0.687630676037449	False	False										ADAM12	-
chr10	ENSG00000148848.10	127983458	-0.00422899183107632	0.0212633849651711	False	False	127983497	GT	AC	0.06201456280960009	0.09786932977973227	0.5277026232472094	2.0	0.6336465463610712	0.004779592687472103	2.8841514733649314	39.0	0.687630676037449	False	False										ADAM12	-
chr10	ENSG00000148848.10	127984102	-0.0126252421224875	0.0257459139549556	False	False	127984140	AC	GT	0.00482769435928012	0.10846396492233096	0.9646025496606576	21.0	0.04450966145979582	0.004779592687472103	2.8841514733649314	39.0	0.687630676037449	False	False										ADAM12	-
chr10	ENSG00000148848.10	127984466	-0.0118209288962083	0.023456727886650004	False	False	127984527	AC	GT	-0.05038443003636345	0.0993773391509945	0.6132591431413952	5.0	0.5070011983296218	0.004779592687472103	2.8841514733649314	39.0	0.687630676037449	False	False										ADAM12	-
chr10	ENSG00000148848.10	128002168	0.0494722840524504	0.0676555622061888	False	False	128002212	ATCC	ATGG	0.2582580298129024	0.09383359367645124	0.006963031033699868	0.0	2.7522981876129045	0.004779592687472103	2.8841514733649314	39.0	0.687630676037449	False	False										ADAM12	-
chr10	ENSG00000148848.10	128006969	-0.0162999655984743	0.0305629304147007	False	False	128006985	AC	GT	-0.15030880957872295	0.09648129657202632	0.1222645756642259	1.0	1.5579061944561732	0.004779592687472103	2.8841514733649314	39.0	0.687630676037449	False	False										ADAM12	-
chr10	ENSG00000148848.10	128057214	0.0112945101529329	0.0250386781377662	False	False	128057230	GTT	AAC	0.053605711112177865	0.10644708607268423	0.6158076913203425	18.0	0.5035902164158331	0.004779592687472103	2.8841514733649314	39.0	0.687630676037449	False	False										ADAM12	-
chr10	ENSG00000148848.10	128068316	0.00402026027537105	0.0199517307081243	False	False	128068326	T	A	0.014222565451708745	0.09852296162469283	0.8854999598111717	3.0	0.14435787573953868	0.004779592687472103	2.8841514733649314	39.0	0.687630676037449	False	False										ADAM12	-
chr10	ENSG00000148848.10	128096837	0.00147707737584486	0.0200059440487442	False	False	128096849	G	C	-0.09499366311840482	0.10435443639465246	0.36507012106493775	15.0	0.9102982719311843	0.004779592687472103	2.8841514733649314	39.0	0.687630676037449	False	False										ADAM12	-
chr10	ENSG00000148848.10	128100104	0.0018127713151761603	0.0259539596002284	False	False	128100115	T	A	0.11777109494065915	0.1077103943422841	0.2773050457790769	21.0	1.0934051041202575	0.004779592687472103	2.8841514733649314	39.0	0.687630676037449	False	False										ADAM12	-
chr10	ENSG00000148848.10	128104007	-0.0064237875512876	0.0243337604215148	False	False	128104057	GT	AC	-0.0999092757115955	0.10488184551234486	0.3433498160944448	16.0	0.9525888415058059	0.004779592687472103	2.8841514733649314	39.0	0.687630676037449	False	False										ADAM12	-
chr10	ENSG00000148848.10	128125372	0.000216347775396816	0.0253639618138917	False	False	128125405	GTT	AAC						0.004779592687472103	2.8841514733649314	39.0	0.687630676037449	False	False										ADAM12	-
chr10	ENSG00000148848.10	128127306	-0.00215007980709242	0.0187656996725266	False	False	128127345	GT	AC	-0.007856338616215534	0.09950064818653227	0.937222523561232	5.0	0.0789576626826328	0.004779592687472103	2.8841514733649314	39.0	0.687630676037449	False	False										ADAM12	-
chr10	ENSG00000148848.10	128136406	0.0027265986972215897	0.0170701192571235	False	False	128136421	GTT	AAC	0.010162923039679255	0.09758496737253143	0.9172534641481601	1.0	0.10414435043957346	0.004779592687472103	2.8841514733649314	39.0	0.687630676037449	False	False										ADAM12	-
chr10	ENSG00000148848.10	128159147	-0.00651106358448676	0.0204773138894515	False	False	128159170	AAAC	GTTT	-0.1079577410314469	0.0974849656136084	0.2706629742037055	2.0	1.107429646734948	0.004779592687472103	2.8841514733649314	39.0	0.687630676037449	False	False										ADAM12	-
chr10	ENSG00000148848.10	128160496	-0.0244811674130233	0.0479991952943931	False	False	128160511	AC	GT	-0.2429265965111893	0.09512070614525532	0.012102777426295196	2.0	2.5538771352288436	0.004779592687472103	2.8841514733649314	39.0	0.687630676037449	False	False										ADAM12	-
chr10	ENSG00000148848.10	128162213	0.00175872722343012	0.0255169006743622	False	False	128162228	T	A						0.004779592687472103	2.8841514733649314	39.0	0.687630676037449	False	False										ADAM12	-
chr10	ENSG00000148848.10	128174519	-0.10160684335691499	0.0662446620320977	True	False	128174530	A	T	-0.2618945857362565	0.1017301018469971	0.011674272944089122	16.0	2.574406011409957	0.004779592687472103	2.8841514733649314	39.0	0.687630676037449	False	False										ADAM12	-
chr10	ENSG00000095464.9	95276213	0.00578984070531641	0.0442452548200391	False	False	95276239	CT	AG						0.12218266954206294	1.561619530106836	24.0	1.0	False	False										PDE6C	+
chr10	ENSG00000095464.9	95286841	-0.0032077781636147603	0.0214103643597752	False	False	95286852	A	T	0.06337116024577677	0.10081221662531398	0.5310694461982999	8.0	0.6286059603401702	0.12218266954206294	1.561619530106836	24.0	1.0	False	False										PDE6C	+
chr10	ENSG00000095464.9	95287636	0.000330118169522995	0.0189015693052656	False	False	95287654	A	T	-0.060769531203955576	0.10826476609395794	0.5760666613830214	21.0	0.561304784524418	0.12218266954206294	1.561619530106836	24.0	1.0	False	False										PDE6C	+
chr10	ENSG00000095464.9	95291655	0.0019240303956544898	0.0275557977769369	False	False	95291666	A	T						0.12218266954206294	1.561619530106836	24.0	1.0	False	False										PDE6C	+
chr10	ENSG00000095464.9	95301398	-0.00113434712122843	0.0238817113384904	False	False	95301415	T	A	0.10196281434933847	0.09898512662001208	0.3054318934610882	5.0	1.03008217326182	0.12218266954206294	1.561619530106836	24.0	1.0	False	False										PDE6C	+
chr10	ENSG00000095464.9	95309247	-0.00268502339180145	0.0183938140476184	False	False	95309273	GTTT	AAAC	0.05495320467064221	0.09838403776209367	0.5776755861753016	3.0	0.5585581352487964	0.12218266954206294	1.561619530106836	24.0	1.0	False	False										PDE6C	+
chr10	ENSG00000095464.9	95309566	-0.007817696127872859	0.0264721907651451	False	False	95309596	ATTT	AAAT	0.036203147582638345	0.0975260322807692	0.711225193522609	1.0	0.37121522055170403	0.12218266954206294	1.561619530106836	24.0	1.0	False	False										PDE6C	+
chr10	ENSG00000095464.9	95313428	-0.00278802074853758	0.0310984658874255	False	False	95313489	GT	AC	0.11144116807073133	0.1003860337702041	0.2696611486396351	8.0	1.1101262186115828	0.12218266954206294	1.561619530106836	24.0	1.0	False	False										PDE6C	+
chr10	ENSG00000095464.9	95313781	-0.00581025037559846	0.0337142002331455	False	False	95313814	AC	GT	-0.16894604477651573	0.10818643179043587	0.12218266954206294	23.0	1.561619530106836	0.12218266954206294	1.561619530106836	24.0	1.0	True	False	95353488.0	0.2784318153615782	0.4600541590306719	chr10:95353488						PDE6C	+
chr10	ENSG00000095464.9	95314295	0.00139235302879319	0.016306044957328	False	False	95314312	GT	AC	0.019410668075841013	0.09757162087238896	0.8426962334465866	1.0	0.19893764090716143	0.12218266954206294	1.561619530106836	24.0	1.0	False	False										PDE6C	+
chr10	ENSG00000095464.9	95316947	-0.000819823560840654	0.039418883640742995	False	False	95316973	GTTTT	AAAAC	-0.09445817787835133	0.09715366584422076	0.33315795010960925	1.0	0.9722554167931093	0.12218266954206294	1.561619530106836	24.0	1.0	False	False										PDE6C	+
chr10	ENSG00000095464.9	95323005	-0.00484137493413071	0.033580821568077	False	False	95323026	AAT	ATT						0.12218266954206294	1.561619530106836	24.0	1.0	False	False										PDE6C	+
chr10	ENSG00000095464.9	95329816	0.000901688493659418	0.029349768082832	False	False	95329827	A	T						0.12218266954206294	1.561619530106836	24.0	1.0	False	False										PDE6C	+
chr10	ENSG00000095464.9	95329917	0.00434984778733565	0.0201814323527124	False	False	95329968	CT	AG	0.053514930124046366	0.1029943270620062	0.6045700186567133	12.0	0.5195910459401176	0.12218266954206294	1.561619530106836	24.0	1.0	False	False										PDE6C	+
chr10	ENSG00000095464.9	95344465	-0.0013866717662974599	0.0201767007595866	False	False	95344481	T	A	0.04980196670116604	0.10412783552758473	0.6335875332443124	14.0	0.478277171986091	0.12218266954206294	1.561619530106836	24.0	1.0	False	False										PDE6C	+
chr10	ENSG00000095464.9	95387998	-0.00439499052622114	0.0211047130431621	False	False	95388009	T	A	-0.0970203437215395	0.10158058443629024	0.3419224180846525	10.0	0.9551071620619505	0.12218266954206294	1.561619530106836	24.0	1.0	False	False										PDE6C	+
chr10	ENSG00000095464.9	95418427	-0.0310468403464254	0.0332637478856034	False	False	95418448	CT	AG	-0.0341386414165665	0.1020025813175328	0.7385935413686977	10.0	0.3346840930455801	0.12218266954206294	1.561619530106836	24.0	1.0	False	False										PDE6C	+
chr10	ENSG00000095464.9	95443114	0.0243332653424337	0.0392432619865405	False	False	95443126	T	A	0.09906858429315103	0.1048907058485244	0.3474462671852497	16.0	0.9444934466950651	0.12218266954206294	1.561619530106836	24.0	1.0	False	False										PDE6C	+
chr10	ENSG00000095464.9	95462280	0.0165965144100406	0.0262261528721245	False	False	95462305	CCG	CGG	0.06207955667529722	0.1046262909326268	0.5544217404759388	15.0	0.5933456698304713	0.12218266954206294	1.561619530106836	24.0	1.0	False	False										PDE6C	+
chr10	ENSG00000095464.9	95466398	-0.0279584165059683	0.0318473238818565	False	False	95466416	AT	AT	-0.010815511078688094	0.09900896298900376	0.9132285811825724	4.0	0.10923769679205	0.12218266954206294	1.561619530106836	24.0	1.0	False	False										PDE6C	+
chr10	ENSG00000095464.9	95466934	0.0035351854822790007	0.0220153181756063	False	False	95466971	AGAGG	CCTCT	0.024165953531722958	0.10098575403116967	0.8113722450806896	8.0	0.2393006198108303	0.12218266954206294	1.561619530106836	24.0	1.0	False	False										PDE6C	+
chr10	ENSG00000095464.9	95468877	0.0361653566975305	0.0370936610747058	True	False	95468888	A	T	0.018149044518127124	0.10312513634719957	0.8606799904500319	12.0	0.1759905020345699	0.12218266954206294	1.561619530106836	24.0	1.0	False	False										PDE6C	+
chr10	ENSG00000095464.9	95473537	0.0029895733830313602	0.0217760950285394	False	False	95473579	AAT	ATT	0.134866623028634	0.09958555501479396	0.1787304816514003	7.0	1.3542789715697106	0.12218266954206294	1.561619530106836	24.0	1.0	False	False										PDE6C	+
chr10	ENSG00000095464.9	95484723	-0.0054326508516978796	0.0187646951351044	False	False	95484743	CT	AG	-0.051998522669158866	0.09888080334919724	0.6001194762763317	4.0	0.5258707545642226	0.12218266954206294	1.561619530106836	24.0	1.0	False	False										PDE6C	+
chr10	ENSG00000095464.9	95487783	0.00783308108330305	0.0399766910356194	False	False	95487847	CT	AG	0.1107869537217897	0.10305684050614024	0.2851521537222247	13.0	1.0750082495997817	0.12218266954206294	1.561619530106836	24.0	1.0	False	False										PDE6C	+
chr10	ENSG00000095464.9	95504500	0.00135329203254139	0.0178366212843657	False	False	95504536	GTTTT	AAAAC	-0.053960682548482714	0.09838937135444728	0.5845765001807097	3.0	0.5484401598023184	0.12218266954206294	1.561619530106836	24.0	1.0	False	False										PDE6C	+
chr10	ENSG00000095464.9	95514185	-0.007971375123756591	0.0281254938731501	False	False	95514198	T	A	-0.00839061688010464	0.1072074794498093	0.9377968116014352	19.0	0.07826521921012822	0.12218266954206294	1.561619530106836	24.0	1.0	False	False										PDE6C	+
chr10	ENSG00000095464.9	95523027	0.00643495954510354	0.0188056659161142	False	False	95523070	AC	GT	-0.016929521258382728	0.09900056403631974	0.8645591613679362	4.0	0.1710042909671898	0.12218266954206294	1.561619530106836	24.0	1.0	False	False										PDE6C	+
chr10	ENSG00000138119.12	95276213	0.0217284209382252	0.0310605322697212	False	False	95276239	CT	AG						0.011716030920734087	2.565023076579295	29.0	0.901602357853075	False	False										MYOF	-
chr10	ENSG00000138119.12	95286841	-0.00540240105794568	0.0183035919901209	False	False	95286852	A	T	-0.035060563270658936	0.10095314921163367	0.7291141489648392	8.0	0.3472953894401009	0.011716030920734087	2.565023076579295	29.0	0.901602357853075	False	False										MYOF	-
chr10	ENSG00000138119.12	95287636	0.00285493584663064	0.0177945012533996	False	False	95287654	A	T	0.039629386280970624	0.10838002375861323	0.7155330680465857	21.0	0.36565212763963045	0.011716030920734087	2.565023076579295	29.0	0.901602357853075	False	False										MYOF	-
chr10	ENSG00000138119.12	95291655	-0.00201587217360467	0.0289676011675125	False	False	95291666	A	T						0.011716030920734087	2.565023076579295	29.0	0.901602357853075	False	False										MYOF	-
chr10	ENSG00000138119.12	95301398	-0.00343903879543811	0.019125863394365002	False	False	95301415	T	A	-0.031705167164766304	0.0994536950005276	0.7505416274957543	5.0	0.3187932551384653	0.011716030920734087	2.565023076579295	29.0	0.901602357853075	False	False										MYOF	-
chr10	ENSG00000138119.12	95309247	-0.0023552624927956397	0.0171183419215086	False	False	95309273	GTTT	AAAC	-0.08058155654668621	0.0982125005758646	0.4138363864087864	3.0	0.8204816706040459	0.011716030920734087	2.565023076579295	29.0	0.901602357853075	False	False										MYOF	-
chr10	ENSG00000138119.12	95309566	-0.0029648150735284103	0.0200501200266595	False	False	95309596	ATTT	AAAT	-0.044801254912071056	0.09749201909012643	0.6467981450589959	1.0	0.45953766605915264	0.011716030920734087	2.565023076579295	29.0	0.901602357853075	False	False										MYOF	-
chr10	ENSG00000138119.12	95313428	0.00397900092702906	0.0208202005750462	False	False	95313489	GT	AC	0.1154787799327749	0.10033945707840032	0.2525815265930984	8.0	1.1508810521323178	0.011716030920734087	2.565023076579295	29.0	0.901602357853075	False	False										MYOF	-
chr10	ENSG00000138119.12	95313781	-0.00493405180657582	0.0223847056944103	False	False	95313814	AC	GT	-0.02840006612330453	0.10971998512336843	0.7963985183990521	23.0	0.2588413231315305	0.011716030920734087	2.565023076579295	29.0	0.901602357853075	False	False										MYOF	-
chr10	ENSG00000138119.12	95314295	0.00142046855793449	0.0165827643787607	False	False	95314312	GT	AC	0.057313266304941726	0.09742959311388756	0.5576255705727168	1.0	0.5882531628552221	0.011716030920734087	2.565023076579295	29.0	0.901602357853075	False	False										MYOF	-
chr10	ENSG00000138119.12	95316947	0.00504457125409819	0.017494276591034	False	False	95316973	GTTTT	AAAAC	0.019563350624944152	0.09757133045512943	0.8414750102848388	1.0	0.20050306307897317	0.011716030920734087	2.565023076579295	29.0	0.901602357853075	False	False										MYOF	-
chr10	ENSG00000138119.12	95323005	-0.0173722865757703	0.0424118486063166	False	False	95323026	AAT	ATT						0.011716030920734087	2.565023076579295	29.0	0.901602357853075	False	False										MYOF	-
chr10	ENSG00000138119.12	95329816	-0.0135584512656076	0.0391926379774408	False	False	95329827	A	T						0.011716030920734087	2.565023076579295	29.0	0.901602357853075	False	False										MYOF	-
chr10	ENSG00000138119.12	95329917	-0.0117579487062302	0.0268673889603019	False	False	95329968	CT	AG	-0.13998117221727746	0.10212660433515093	0.17374412348316515	12.0	1.370663140408531	0.011716030920734087	2.565023076579295	29.0	0.901602357853075	False	False										MYOF	-
chr10	ENSG00000138119.12	94979297	-0.00561640001319484	0.0221730221619371	False	False	94979317	AC	GT	-0.03569315566378089	0.09847014227075604	0.7177383531498907	3.0	0.3624769380919352	0.011716030920734087	2.565023076579295	29.0	0.901602357853075	False	False										MYOF	-
chr10	ENSG00000138119.12	94995115	-0.00514511169828773	0.0256129143526715	False	False	94995127	AT	AT						0.011716030920734087	2.565023076579295	29.0	0.901602357853075	False	False										MYOF	-
chr10	ENSG00000138119.12	95008071	0.00149977519053765	0.0197001220042298	False	False	95008082	A	T	0.06411789811938544	0.10824204332343504	0.5551842865539773	21.0	0.5923566864660577	0.011716030920734087	2.565023076579295	29.0	0.901602357853075	False	False										MYOF	-
chr10	ENSG00000138119.12	95008234	-0.0118182463723493	0.0316669541988173	False	False	95008268	AG	CT						0.011716030920734087	2.565023076579295	29.0	0.901602357853075	False	False										MYOF	-
chr10	ENSG00000138119.12	95024954	-0.00262172106398243	0.0289568523454272	False	False	95024964	T	A	-0.07864421668262145	0.09919553083904224	0.4297410327612049	5.0	0.7928201605194493	0.011716030920734087	2.565023076579295	29.0	0.901602357853075	False	False										MYOF	-
chr10	ENSG00000138119.12	95035073	8.88329580003506e-05	0.0223916629950849	False	False	95035094	GT	AC	-0.09049982879423724	0.10326965333992624	0.3831005836533272	13.0	0.8763448493077112	0.011716030920734087	2.565023076579295	29.0	0.901602357853075	False	False										MYOF	-
chr10	ENSG00000138119.12	95043716	-0.0290959890422962	0.0503720244959413	False	False	95043729	T	A	-0.2559600766504076	0.10740970592974833	0.01951239363954567	25.0	2.3830255788784966	0.011716030920734087	2.565023076579295	29.0	0.901602357853075	False	False										MYOF	-
chr10	ENSG00000138119.12	95068000	0.00510764118170099	0.0264160390249074	False	False	95068023	A	T						0.011716030920734087	2.565023076579295	29.0	0.901602357853075	False	False										MYOF	-
chr10	ENSG00000138119.12	95081759	0.0386011341467275	0.0360990651895231	False	False	95081771	A	T	-0.13834196919984015	0.10215036369885107	0.1788881829520003	12.0	1.354297372916707	0.011716030920734087	2.565023076579295	29.0	0.901602357853075	False	False										MYOF	-
chr10	ENSG00000138119.12	95099125	-0.0410197789460395	0.0346447971178131	False	False	95099150	GT	AC	-0.22147292577802893	0.10703843151434923	0.04164824954926633	23.0	2.0690972638957157	0.011716030920734087	2.565023076579295	29.0	0.901602357853075	False	False										MYOF	-
chr10	ENSG00000138119.12	95115340	-0.00904954792402117	0.0224948169996987	False	False	95115362	AAAAT	ATTTT	0.01053414784305405	0.09712319699058458	0.9138345004742916	0.0	0.1084617081136164	0.011716030920734087	2.565023076579295	29.0	0.901602357853075	False	False										MYOF	-
chr10	ENSG00000138119.12	95151355	-0.0074896999784153	0.0442774848986008	False	False	95151385	A	T	0.07525499313714984	0.0997164322470438	0.4522086782522951	6.0	0.7546899888145653	0.011716030920734087	2.565023076579295	29.0	0.901602357853075	False	False										MYOF	-
chr10	ENSG00000138119.12	95161545	-0.00729064152583547	0.0219083512190244	False	False	95161588	GT	AC	0.04834597038647322	0.10770667893756802	0.6546566665495017	20.0	0.4488669677996187	0.011716030920734087	2.565023076579295	29.0	0.901602357853075	False	False										MYOF	-
chr10	ENSG00000138119.12	95189697	0.170325491427669	0.14526686101373198	False	False	95189709	T	A						0.011716030920734087	2.565023076579295	29.0	0.901602357853075	False	False										MYOF	-
chr10	ENSG00000138119.12	95192908	0.17152656171111497	0.155183220525835	False	False	95192930	ATTT	AAAT						0.011716030920734087	2.565023076579295	29.0	0.901602357853075	False	False										MYOF	-
chr10	ENSG00000138119.12	95205767	-0.0105361602609715	0.0537261213611834	False	False	95205777	A	T	-0.011223339358609	0.10205564437342708	0.9126605577672394	10.0	0.10997274504036444	0.011716030920734087	2.565023076579295	29.0	0.901602357853075	False	False										MYOF	-
chr10	ENSG00000138119.12	95220851	0.00379411379567143	0.029272380281575	False	False	95220871	AAAAG	CTTTT						0.011716030920734087	2.565023076579295	29.0	0.901602357853075	False	False										MYOF	-
chr10	ENSG00000138119.12	95229163	0.0039420548694652	0.0295376015714806	False	False	95229174	A	T	0.016115631783564052	0.1124941791131072	0.8864516189059524	27.0	0.14325747261429944	0.011716030920734087	2.565023076579295	29.0	0.901602357853075	False	False										MYOF	-
chr10	ENSG00000138119.12	95231063	-0.174738216090529	0.0693287140212377	True	False	95231087	T	A	-0.20289173633802554	0.09695536386206242	0.038863754023645655	4.0	2.092630343037832	0.011716030920734087	2.565023076579295	29.0	0.901602357853075	False	False										MYOF	-
chr10	ENSG00000138119.12	95243925	0.0402416852362579	0.0608038748405698	False	False	95243941	T	A	0.08364261305010938	0.0986677884780961	0.3985790063148301	4.0	0.8477195479928867	0.011716030920734087	2.565023076579295	29.0	0.901602357853075	False	False										MYOF	-
chr10	ENSG00000138119.12	95244279	-0.139302245223672	0.0786896303641145	False	False	95244296	AAC	GTT	-0.14321817036277104	0.09612730138952932	0.13922527707631438	0.0	1.4898802763891081	0.011716030920734087	2.565023076579295	29.0	0.901602357853075	False	False										MYOF	-
chr10	ENSG00000138119.12	95248196	0.146539911406352	0.0748910052972018	False	False	95248232	GTTT	AAAC	0.16998449264987078	0.09616975429186543	0.08004180232286172	1.0	1.767546292506739	0.011716030920734087	2.565023076579295	29.0	0.901602357853075	False	False										MYOF	-
chr10	ENSG00000138119.12	95265609	-0.0448256621284139	0.0467470275386727	False	False	95265619	T	A	-0.0362604955422288	0.10362697662553287	0.7271946820717041	13.0	0.34991366845777977	0.011716030920734087	2.565023076579295	29.0	0.901602357853075	False	False										MYOF	-
chr10	ENSG00000138119.12	95269226	-0.00648278622542991	0.0211048092949154	False	False	95269258	ATT	AAT	0.016247188351898603	0.10100192101985273	0.8725346531240794	8.0	0.16086019144829028	0.011716030920734087	2.565023076579295	29.0	0.901602357853075	False	False										MYOF	-
chr10	ENSG00000138180.11	95276213	-0.0118317386785648	0.0325769826921752	False	False	95276239	CT	AG						0.009410766435367174	2.652496412040052	21.0	0.7041393559025546	False	False										CEP55	+
chr10	ENSG00000138180.11	95286841	0.0262112516185826	0.0384989714917303	False	False	95286852	A	T	0.18006555924716774	0.0993641208586392	0.07302083299821363	8.0	1.8121788598455855	0.009410766435367174	2.652496412040052	21.0	0.7041393559025546	False	False										CEP55	+
chr10	ENSG00000138180.11	95287636	-0.0173736517667097	0.0355617269717512	False	False	95287654	A	T	-0.1505642679445762	0.1072287495041113	0.16392027935483294	21.0	1.4041408543965472	0.009410766435367174	2.652496412040052	21.0	0.7041393559025546	False	False										CEP55	+
chr10	ENSG00000138180.11	95291655	0.00343807164825533	0.0328273218560911	False	False	95291666	A	T						0.009410766435367174	2.652496412040052	21.0	0.7041393559025546	False	False										CEP55	+
chr10	ENSG00000138180.11	95301398	0.025497415027918996	0.0363361164250712	True	False	95301415	T	A	0.10963369840239222	0.09890391637845376	0.27028421991508284	5.0	1.1084869276852614	0.009410766435367174	2.652496412040052	21.0	0.7041393559025546	False	False										CEP55	+
chr10	ENSG00000138180.11	95309247	0.000742327778591442	0.0169850466629194	False	False	95309273	GTTT	AAAC	-0.03307720577231825	0.098479010550536	0.7376440167043545	3.0	0.33588076877909107	0.009410766435367174	2.652496412040052	21.0	0.7041393559025546	False	False										CEP55	+
chr10	ENSG00000138180.11	95309566	0.0170093513498214	0.0370753204437927	False	False	95309596	ATTT	AAAT	0.1797407839954598	0.09600065726802276	0.06394934373553869	1.0	1.8722870145945385	0.009410766435367174	2.652496412040052	21.0	0.7041393559025546	False	False										CEP55	+
chr10	ENSG00000138180.11	95313428	0.00518621595560921	0.0240775622186359	False	False	95313489	GT	AC	0.03214613444446328	0.10096304769771464	0.7508628353990738	8.0	0.31839504826270143	0.009410766435367174	2.652496412040052	21.0	0.7041393559025546	False	False										CEP55	+
chr10	ENSG00000138180.11	95313781	-0.00624882521695955	0.0231504864217332	False	False	95313814	AC	GT	-0.04708034989342008	0.10964254300587034	0.6687458182324995	23.0	0.429398558284984	0.009410766435367174	2.652496412040052	21.0	0.7041393559025546	False	False										CEP55	+
chr10	ENSG00000138180.11	95314295	-0.001921467599666	0.0270459713671714	False	False	95314312	GT	AC	-0.019861528788936936	0.0975707567272355	0.8390911344612385	1.0	0.2035602618565412	0.009410766435367174	2.652496412040052	21.0	0.7041393559025546	False	False										CEP55	+
chr10	ENSG00000138180.11	95316947	-0.0268834444252178	0.0439788367240682	False	False	95316973	GTTTT	AAAAC	-0.1556737454698041	0.09640024130435143	0.10934020705346673	1.0	1.61486883604696	0.009410766435367174	2.652496412040052	21.0	0.7041393559025546	False	False										CEP55	+
chr10	ENSG00000138180.11	95323005	-0.0365496728196787	0.0529718890649463	False	False	95323026	AAT	ATT						0.009410766435367174	2.652496412040052	21.0	0.7041393559025546	False	False										CEP55	+
chr10	ENSG00000138180.11	95329816	0.00442684362781773	0.035275818547998	False	False	95329827	A	T						0.009410766435367174	2.652496412040052	21.0	0.7041393559025546	False	False										CEP55	+
chr10	ENSG00000138180.11	95329917	0.0077328697224566	0.0249275923284931	False	False	95329968	CT	AG	0.12272033910617307	0.1023625034390796	0.2335882732566879	12.0	1.1988798142203438	0.009410766435367174	2.652496412040052	21.0	0.7041393559025546	False	False										CEP55	+
chr10	ENSG00000138180.11	95387998	0.009204626038277859	0.0283996693573063	False	False	95388009	T	A	0.12982552284180485	0.10119830643442801	0.20262195742628947	10.0	1.2828823664744429	0.009410766435367174	2.652496412040052	21.0	0.7041393559025546	False	False										CEP55	+
chr10	ENSG00000138180.11	95161545	-0.0136623306034415	0.0374502896099653	False	False	95161588	GT	AC	-0.2147995774471203	0.10531575676234244	0.04446173428831534	20.0	2.0395768311463702	0.009410766435367174	2.652496412040052	21.0	0.7041393559025546	False	False										CEP55	+
chr10	ENSG00000138180.11	95189697	0.0050571830791448	0.0335883751186479	False	False	95189709	T	A						0.009410766435367174	2.652496412040052	21.0	0.7041393559025546	False	False										CEP55	+
chr10	ENSG00000138180.11	95192908	0.00535495860815052	0.0369405838027359	False	False	95192930	ATTT	AAAT						0.009410766435367174	2.652496412040052	21.0	0.7041393559025546	False	False										CEP55	+
chr10	ENSG00000138180.11	95205767	0.00749161940678471	0.0274297690900292	False	False	95205777	A	T	0.13756537506436198	0.10109173678229304	0.17676387681285582	10.0	1.3607974246264762	0.009410766435367174	2.652496412040052	21.0	0.7041393559025546	False	False										CEP55	+
chr10	ENSG00000138180.11	95220851	-0.00495393018404015	0.025390324343669002	False	False	95220871	AAAAG	CTTTT						0.009410766435367174	2.652496412040052	21.0	0.7041393559025546	False	False										CEP55	+
chr10	ENSG00000138180.11	95229163	0.0026881982057484198	0.0181006808268503	False	False	95229174	A	T	0.008684231087696424	0.11250454753849147	0.9386675246935976	27.0	0.0771900450044054	0.009410766435367174	2.652496412040052	21.0	0.7041393559025546	False	False										CEP55	+
chr10	ENSG00000138180.11	95231063	-0.00347964064570268	0.023917637015735	False	False	95231087	T	A	-0.009679897869354123	0.0990101153268279	0.9223093651028776	4.0	0.09776675683490742	0.009410766435367174	2.652496412040052	21.0	0.7041393559025546	False	False										CEP55	+
chr10	ENSG00000138180.11	95243925	-0.000428193342265207	0.0209825767246316	False	False	95243941	T	A	-0.08945880452635432	0.0986177569368818	0.3664778643162938	4.0	0.9071267417247234	0.009410766435367174	2.652496412040052	21.0	0.7041393559025546	False	False										CEP55	+
chr10	ENSG00000138180.11	95244279	-0.0038902525953390704	0.0244317952603503	False	False	95244296	AAC	GTT	-0.0173547632319888	0.0971139581612592	0.8585103486965937	0.0	0.17870513735184135	0.009410766435367174	2.652496412040052	21.0	0.7041393559025546	False	False										CEP55	+
chr10	ENSG00000138180.11	95248196	-0.0012366208718719099	0.0233643703241906	False	False	95248232	GTTT	AAAC	-0.032772946531371284	0.0975375841590186	0.7375389125603062	1.0	0.3360032628852127	0.009410766435367174	2.652496412040052	21.0	0.7041393559025546	False	False										CEP55	+
chr10	ENSG00000138180.11	95265609	0.0014150388725390302	0.0136142986849447	False	False	95265619	T	A	0.15735305327399526	0.10240337783330417	0.1277866102020475	13.0	1.5366002235799303	0.009410766435367174	2.652496412040052	21.0	0.7041393559025546	False	False										CEP55	+
chr10	ENSG00000138180.11	95269226	0.0134985031212969	0.0295774127748797	False	False	95269258	ATT	AAT	-0.010011905950851049	0.10101019153163424	0.9212472215738292	8.0	0.09911778008772049	0.009410766435367174	2.652496412040052	21.0	0.7041393559025546	False	False										CEP55	+
chr10	ENSG00000138207.8	95276213	-0.000383989384902978	0.0265728185047166	False	False	95276239	CT	AG						0.000238750070615042	3.827489161524766	16.0	0.07198411907884861	False	False										RBP4	-
chr10	ENSG00000138207.8	95286841	0.00417708217877455	0.0277098472451303	False	False	95286852	A	T	-0.022254523887413204	0.1009902367561676	0.8260467803931036	8.0	0.22036312224066643	0.000238750070615042	3.827489161524766	16.0	0.07198411907884861	False	False										RBP4	-
chr10	ENSG00000138207.8	95287636	-0.0016701754691833901	0.024722109954961	False	False	95287654	A	T	-0.05755307386252979	0.10828544216364527	0.5964627012524408	21.0	0.5314941021855301	0.000238750070615042	3.827489161524766	16.0	0.07198411907884861	False	False										RBP4	-
chr10	ENSG00000138207.8	95291655	0.000331209026155333	0.0291843514525028	False	False	95291666	A	T						0.000238750070615042	3.827489161524766	16.0	0.07198411907884861	False	False										RBP4	-
chr10	ENSG00000138207.8	95301398	0.0037489112922533398	0.0196114523413557	False	False	95301415	T	A	0.003709038603096397	0.0995030345839376	0.9703388106666664	5.0	0.03727563303577008	0.000238750070615042	3.827489161524766	16.0	0.07198411907884861	False	False										RBP4	-
chr10	ENSG00000138207.8	95309247	0.00271012955241901	0.0166622192225737	False	False	95309273	GTTT	AAAC	0.044035702266595964	0.09843734673532284	0.6555635174371613	3.0	0.4473475131852003	0.000238750070615042	3.827489161524766	16.0	0.07198411907884861	False	False										RBP4	-
chr10	ENSG00000138207.8	95309566	0.0025380819694014	0.0197416911258141	False	False	95309596	ATTT	AAAT	-0.048385927954941586	0.09747570158645112	0.6206571197168949	1.0	0.49638963523671736	0.000238750070615042	3.827489161524766	16.0	0.07198411907884861	False	False										RBP4	-
chr10	ENSG00000138207.8	95313428	0.00357594347546486	0.0218431352068828	False	False	95313489	GT	AC	0.011457935191204372	0.10100862338015816	0.9099175768931421	8.0	0.11343521778413956	0.000238750070615042	3.827489161524766	16.0	0.07198411907884861	False	False										RBP4	-
chr10	ENSG00000138207.8	95313781	-0.00516175727096408	0.0227880062570286	False	False	95313814	AC	GT	-0.12549058205268315	0.10889655275812614	0.25247185902657604	23.0	1.1523834214606827	0.000238750070615042	3.827489161524766	16.0	0.07198411907884861	False	False										RBP4	-
chr10	ENSG00000138207.8	95314295	-0.00164306925598079	0.0316942465978686	False	False	95314312	GT	AC	0.04318801472781572	0.09749895214986952	0.6587068224023638	1.0	0.4429587577662343	0.000238750070615042	3.827489161524766	16.0	0.07198411907884861	False	False										RBP4	-
chr10	ENSG00000138207.8	95316947	-0.00716824762564625	0.0424859553696443	False	False	95316973	GTTTT	AAAAC	0.007045756222865844	0.09758758495000174	0.9425806436090826	1.0	0.07219930923053054	0.000238750070615042	3.827489161524766	16.0	0.07198411907884861	False	False										RBP4	-
chr10	ENSG00000138207.8	95323005	0.017751208196781998	0.0424335069418545	False	False	95323026	AAT	ATT						0.000238750070615042	3.827489161524766	16.0	0.07198411907884861	False	False										RBP4	-
chr10	ENSG00000138207.8	95329816	0.0193143169293202	0.0510738681086183	False	False	95329827	A	T						0.000238750070615042	3.827489161524766	16.0	0.07198411907884861	False	False										RBP4	-
chr10	ENSG00000138207.8	95329917	0.007434701690755059	0.0379711089107847	False	False	95329968	CT	AG	0.046024589095251686	0.10303282565128148	0.6561203555344528	12.0	0.4466983100223191	0.000238750070615042	3.827489161524766	16.0	0.07198411907884861	False	False										RBP4	-
chr10	ENSG00000138207.8	95344465	-0.00202009216113589	0.0241621867680511	False	False	95344481	T	A	-0.04859843994507435	0.10413401647557784	0.6418240355089033	14.0	0.46669130405117876	0.000238750070615042	3.827489161524766	16.0	0.07198411907884861	False	False										RBP4	-
chr10	ENSG00000138207.8	95387998	0.0008971631105707189	0.0169482760062788	False	False	95388009	T	A	0.0029616527581019514	0.10206162500201277	0.976910252472257	10.0	0.029018279476184555	0.000238750070615042	3.827489161524766	16.0	0.07198411907884861	False	False										RBP4	-
chr10	ENSG00000138207.8	95418427	0.0029837282536846104	0.0227830502420817	False	False	95418448	CT	AG	-0.013351304596493491	0.10205297555403776	0.8961857756936512	10.0	0.13082719562080658	0.000238750070615042	3.827489161524766	16.0	0.07198411907884861	False	False										RBP4	-
chr10	ENSG00000138207.8	95265609	0.0116585226929518	0.0345733885851377	False	False	95265619	T	A	0.10767249465258466	0.10309232911063138	0.2989947081669402	13.0	1.0444278015781192	0.000238750070615042	3.827489161524766	16.0	0.07198411907884861	False	False										RBP4	-
chr10	ENSG00000138207.8	95269226	0.00104252118560311	0.0246873591640204	False	False	95269258	ATT	AAT	-0.0521970264746875	0.10087755107297962	0.6060223163344305	8.0	0.5174295561251847	0.000238750070615042	3.827489161524766	16.0	0.07198411907884861	False	False										RBP4	-
chr10	ENSG00000186188.6	95276213	-0.0591530151818164	0.0647467054260878	True	False	95276239	CT	AG						0.001137408504808723	3.3620245419424424	22.0	0.23910690217323116	False	False										FFAR4	+
chr10	ENSG00000186188.6	95286841	0.0318626236062896	0.0427362415671987	False	False	95286852	A	T	0.035361321745056865	0.10095207879739143	0.7268815965328597	8.0	0.3502782920996233	0.001137408504808723	3.3620245419424424	22.0	0.23910690217323116	False	False										FFAR4	+
chr10	ENSG00000186188.6	95287636	-0.0140506403825078	0.0312933950084969	False	False	95287654	A	T	-0.011318845455460556	0.10845828060690677	0.9171285049186424	21.0	0.1043612842848235	0.001137408504808723	3.3620245419424424	22.0	0.23910690217323116	False	False										FFAR4	+
chr10	ENSG00000186188.6	95291655	0.0049603592500617796	0.0375239016604138	False	False	95291666	A	T						0.001137408504808723	3.3620245419424424	22.0	0.23910690217323116	False	False										FFAR4	+
chr10	ENSG00000186188.6	95301398	0.0334267823754374	0.0405450159710276	False	False	95301415	T	A	0.02938756746248828	0.09946074258535413	0.7682421917974146	5.0	0.29546901318647184	0.001137408504808723	3.3620245419424424	22.0	0.23910690217323116	False	False										FFAR4	+
chr10	ENSG00000186188.6	95309247	0.0021135042232811397	0.0237730411776313	False	False	95309273	GTTT	AAAC	-0.05586399646952222	0.0983790575777584	0.5713763812695076	3.0	0.5678443953924599	0.001137408504808723	3.3620245419424424	22.0	0.23910690217323116	False	False										FFAR4	+
chr10	ENSG00000186188.6	95309566	0.0188757223777837	0.0328279108104664	False	False	95309596	ATTT	AAAT	0.07143356355594382	0.09734069994942904	0.4646750837068321	1.0	0.7338509338134549	0.001137408504808723	3.3620245419424424	22.0	0.23910690217323116	False	False										FFAR4	+
chr10	ENSG00000186188.6	95313428	0.0116356343177777	0.0234478246049983	False	False	95313489	GT	AC	-0.005286189109162245	0.10101384307056492	0.9583712107560021	8.0	0.05233133349326675	0.001137408504808723	3.3620245419424424	22.0	0.23910690217323116	False	False										FFAR4	+
chr10	ENSG00000186188.6	95313781	-0.0015289144360142901	0.0244602077389713	False	False	95313814	AC	GT	-0.048140295208853434	0.10963699753569052	0.6617387184703567	23.0	0.4390880477475877	0.001137408504808723	3.3620245419424424	22.0	0.23910690217323116	False	False										FFAR4	+
chr10	ENSG00000186188.6	95314295	-0.00708286405237335	0.0231733884198591	False	False	95314312	GT	AC	0.0605849709432973	0.09741073869107514	0.5353204763621344	1.0	0.6219537163703713	0.001137408504808723	3.3620245419424424	22.0	0.23910690217323116	False	False										FFAR4	+
chr10	ENSG00000186188.6	95316947	-0.0284755255696091	0.0461527723964665	False	False	95316973	GTTTT	AAAAC	0.03048865785024195	0.09754463895070674	0.7552340608985992	1.0	0.3125610815541498	0.001137408504808723	3.3620245419424424	22.0	0.23910690217323116	False	False										FFAR4	+
chr10	ENSG00000186188.6	95323005	0.0285855510778025	0.06374373953946	False	False	95323026	AAT	ATT						0.001137408504808723	3.3620245419424424	22.0	0.23910690217323116	False	False										FFAR4	+
chr10	ENSG00000186188.6	95329816	0.0195571511586406	0.0519820188348853	False	False	95329827	A	T						0.001137408504808723	3.3620245419424424	22.0	0.23910690217323116	False	False										FFAR4	+
chr10	ENSG00000186188.6	95329917	0.0261742856195077	0.046311954023295	False	False	95329968	CT	AG	-0.0116747479116914	0.10313509526402308	0.9101145162648642	12.0	0.1131985953162147	0.001137408504808723	3.3620245419424424	22.0	0.23910690217323116	False	False										FFAR4	+
chr10	ENSG00000186188.6	95344465	0.0168389574704448	0.0270926299156636	False	False	95344481	T	A	0.061197660508415526	0.10406179426439348	0.5579130305283169	14.0	0.5880896148391259	0.001137408504808723	3.3620245419424424	22.0	0.23910690217323116	False	False										FFAR4	+
chr10	ENSG00000186188.6	95387998	0.00741550688839766	0.0270162168228156	False	False	95388009	T	A	0.16075627923544258	0.1007346668794633	0.11381168229878308	10.0	1.5958386940198028	0.001137408504808723	3.3620245419424424	22.0	0.23910690217323116	False	False										FFAR4	+
chr10	ENSG00000186188.6	95418427	0.0046770439892457	0.0214430851909596	False	False	95418448	CT	AG	-0.02654609341807505	0.10202610495829392	0.7952750556645751	10.0	0.2601892273445754	0.001137408504808723	3.3620245419424424	22.0	0.23910690217323116	False	False										FFAR4	+
chr10	ENSG00000186188.6	95462280	-0.0158921322937549	0.0255752554629942	False	False	95462305	CCG	CGG	-0.06380058623873112	0.10461491316774316	0.5434735745217412	15.0	0.6098612932597006	0.001137408504808723	3.3620245419424424	22.0	0.23910690217323116	False	False										FFAR4	+
chr10	ENSG00000186188.6	95229163	0.00658133869980791	0.0206619746859732	False	False	95229174	A	T	0.055467837956629434	0.11233557993078157	0.6228392979795774	27.0	0.49376909782997835	0.001137408504808723	3.3620245419424424	22.0	0.23910690217323116	False	False										FFAR4	+
chr10	ENSG00000186188.6	95231063	0.00282413802547413	0.0213459389286314	False	False	95231087	T	A	0.10133405452463053	0.0985050715024458	0.3060449421729318	4.0	1.0287191611460784	0.001137408504808723	3.3620245419424424	22.0	0.23910690217323116	False	False										FFAR4	+
chr10	ENSG00000186188.6	95243925	0.00304887260454445	0.0170582563745919	False	False	95243941	T	A	-0.00019220487508013476	0.09901475246873044	0.9984549595688976	4.0	0.0019411741209052096	0.001137408504808723	3.3620245419424424	22.0	0.23910690217323116	False	False										FFAR4	+
chr10	ENSG00000186188.6	95244279	0.00515248551672674	0.020402686705987997	False	False	95244296	AAC	GTT	0.08645514825262833	0.09676491193846372	0.3736372789807346	0.0	0.8934555565720792	0.001137408504808723	3.3620245419424424	22.0	0.23910690217323116	False	False										FFAR4	+
chr10	ENSG00000186188.6	95248196	-0.0075683628792682	0.0196785038429816	False	False	95248232	GTTT	AAAC	-0.07046389739859207	0.09734743077116456	0.4707740001695876	1.0	0.7238393128651969	0.001137408504808723	3.3620245419424424	22.0	0.23910690217323116	False	False										FFAR4	+
chr10	ENSG00000186188.6	95265609	0.000584861709906808	0.0208639441401297	False	False	95265619	T	A	0.057828148812255835	0.1035216410394178	0.5777709380219598	13.0	0.5586092746562691	0.001137408504808723	3.3620245419424424	22.0	0.23910690217323116	False	False										FFAR4	+
chr10	ENSG00000186188.6	95269226	0.019632788331053	0.0319697351131642	False	False	95269258	ATT	AAT	0.06585979300062801	0.10079593891974707	0.5150302963898933	8.0	0.6533972867008566	0.001137408504808723	3.3620245419424424	22.0	0.23910690217323116	False	False										FFAR4	+
chr10	ENSG00000148690.10	95329816	-0.0025494550733273897	0.0415432133187651	False	False	95329827	A	T						0.0003924547026078541	3.6817932112486793	15.0	0.09586515499668008	False	False										FRA10AC1	-
chr10	ENSG00000148690.10	95329917	0.0101160669489268	0.0285776178154715	False	False	95329968	CT	AG	0.1424262132613477	0.10209063420981401	0.16627452859281627	12.0	1.395095782916159	0.0003924547026078541	3.6817932112486793	15.0	0.09586515499668008	False	False										FRA10AC1	-
chr10	ENSG00000148690.10	95344465	-0.00384407358604378	0.024406030369384997	False	False	95344481	T	A	0.1081856698209688	0.103645290841103	0.2993097356276916	14.0	1.0438069008540543	0.0003924547026078541	3.6817932112486793	15.0	0.09586515499668008	False	False										FRA10AC1	-
chr10	ENSG00000148690.10	95387998	-0.00044238002568273494	0.0179374321128895	False	False	95388009	T	A	0.0777888332982434	0.10175281002539208	0.4464513983330802	10.0	0.764488305323769	0.0003924547026078541	3.6817932112486793	15.0	0.09586515499668008	False	False										FRA10AC1	-
chr10	ENSG00000148690.10	95418427	-0.0547498315447232	0.0331079378560652	False	False	95418448	CT	AG	-0.04673072581688889	0.10195057213672963	0.6477251131263524	10.0	0.45836648914747247	0.0003924547026078541	3.6817932112486793	15.0	0.09586515499668008	False	False										FRA10AC1	-
chr10	ENSG00000148690.10	95443114	0.295354538483662	0.0565884177339037	False	False	95443126	T	A	0.34156404637540816	0.09906978473242753	0.0008616687699686173	16.0	3.447711603471441	0.0003924547026078541	3.6817932112486793	15.0	0.09586515499668008	False	False										FRA10AC1	-
chr10	ENSG00000148690.10	95466398	-0.315732883653508	0.0673073861565594	False	False	95466416	AT	AT	-0.3217038565453577	0.09375116358409118	0.0008681951245648952	4.0	3.4314652133016117	0.0003924547026078541	3.6817932112486793	15.0	0.09586515499668008	False	False										FRA10AC1	-
chr10	ENSG00000148690.10	95466934	0.252923071814784	0.0481974500267637	False	False	95466971	AGAGG	CCTCT	0.20490424610183824	0.09887191518082812	0.04085153860830305	8.0	2.0724211291658126	0.0003924547026078541	3.6817932112486793	15.0	0.09586515499668008	False	False										FRA10AC1	-
chr10	ENSG00000148690.10	95468877	0.348361084749313	0.0449726313518545	True	True	95468888	A	T	0.3306817981368953	0.09733958699081284	0.0009995437693821158	12.0	3.3971974646667227	0.0003924547026078541	3.6817932112486793	15.0	0.09586515499668008	False	False										FRA10AC1	-
chr10	ENSG00000148690.10	95473537	-0.123482592412355	0.0367024777820635	False	False	95473579	AAT	ATT	-0.021465368080596518	0.10048062469512647	0.8312773287556449	7.0	0.2136269369913425	0.0003924547026078541	3.6817932112486793	15.0	0.09586515499668008	False	False										FRA10AC1	-
chr10	ENSG00000148690.10	95484723	0.0959089200375123	0.0629314132333077	False	False	95484743	CT	AG	-0.02506777516639146	0.09898363930212024	0.8005834426722225	4.0	0.25325170243416684	0.0003924547026078541	3.6817932112486793	15.0	0.09586515499668008	False	False										FRA10AC1	-
chr10	ENSG00000148690.10	95487783	-0.203599778674608	0.0507227826306256	False	False	95487847	CT	AG	-0.1319122881145888	0.10278901808649996	0.20256497295701792	13.0	1.2833305597255609	0.0003924547026078541	3.6817932112486793	15.0	0.09586515499668008	False	False										FRA10AC1	-
chr10	ENSG00000148690.10	95504500	-0.0708276570634828	0.0325684516421986	False	False	95504536	GTTTT	AAAAC	-0.09665695869138176	0.09807157245428293	0.3266508982226085	3.0	0.9855757002003755	0.0003924547026078541	3.6817932112486793	15.0	0.09586515499668008	False	False										FRA10AC1	-
chr10	ENSG00000148690.10	95514185	0.0849212539876961	0.0598966551027779	False	False	95514198	T	A	-0.0456230235715786	0.10709961737915208	0.6711695202538608	19.0	0.42598680264248584	0.0003924547026078541	3.6817932112486793	15.0	0.09586515499668008	False	False										FRA10AC1	-
chr10	ENSG00000148690.10	95523027	0.0518713544104623	0.0283628212991069	False	False	95523070	AC	GT	-0.004463833505106294	0.0990137678181844	0.9641293294484804	4.0	0.04508295768829926	0.0003924547026078541	3.6817932112486793	15.0	0.09586515499668008	False	False										FRA10AC1	-
chr10	ENSG00000108231.7	95418427	0.0276623119168579	0.0292226996675612	False	False	95418448	CT	AG	-0.04391783464447363	0.1019635976607246	0.6676369691814577	10.0	0.4307207243766209	0.11586525521903575	1.5853520140986292	18.0	1.0	False	False										LGI1	+
chr10	ENSG00000108231.7	95443114	0.00417517235754225	0.0213808750133951	False	False	95443126	T	A	-0.046903021986898163	0.105293246935958	0.657063239928369	16.0	0.4454513784291006	0.11586525521903575	1.5853520140986292	18.0	1.0	False	False										LGI1	+
chr10	ENSG00000108231.7	95462280	0.0007777967625623679	0.0177494600429154	False	False	95462305	CCG	CGG	-0.013570577048129692	0.10481883059153926	0.8972738902528349	15.0	0.12946697622502457	0.11586525521903575	1.5853520140986292	18.0	1.0	False	False										LGI1	+
chr10	ENSG00000108231.7	95466398	-0.00212265088269712	0.0247368911884377	False	False	95466416	AT	AT	0.12383169001275965	0.09825266111990548	0.21042266569827905	4.0	1.2603392987151572	0.11586525521903575	1.5853520140986292	18.0	1.0	False	False										LGI1	+
chr10	ENSG00000108231.7	95466934	0.0139669573159892	0.0384180865380351	False	False	95466971	AGAGG	CCTCT	-0.015610464032511963	0.1010029456739919	0.8774903651947215	8.0	0.1545545422298672	0.11586525521903575	1.5853520140986292	18.0	1.0	False	False										LGI1	+
chr10	ENSG00000108231.7	95468877	-0.000277883294722022	0.02383013804877	False	False	95468888	A	T	-0.12165549807594728	0.10237602465067422	0.2377009351318689	12.0	1.1883201998813506	0.11586525521903575	1.5853520140986292	18.0	1.0	False	False										LGI1	+
chr10	ENSG00000108231.7	95473537	0.00994432916903307	0.0235078361066134	False	False	95473579	AAT	ATT	0.090632686058548	0.10009014705531033	0.36739345320574746	7.0	0.9055105694715776	0.11586525521903575	1.5853520140986292	18.0	1.0	False	False										LGI1	+
chr10	ENSG00000108231.7	95484723	0.0496840047435876	0.0496724309487717	True	False	95484743	CT	AG	0.02709726383944825	0.09897839625107828	0.7848153965515023	4.0	0.2737694776414712	0.11586525521903575	1.5853520140986292	18.0	1.0	False	False										LGI1	+
chr10	ENSG00000108231.7	95487783	-0.00894501668921153	0.0423719036814097	False	False	95487847	CT	AG	0.07608122041532801	0.1033946218469943	0.4636839214201573	13.0	0.7358334413942219	0.11586525521903575	1.5853520140986292	18.0	1.0	False	False										LGI1	+
chr10	ENSG00000108231.7	95504500	-0.0156049533079423	0.034785133403018996	False	False	95504536	GTTTT	AAAAC	-0.0943823922670034	0.09809307864452396	0.3382167414554279	3.0	0.9621717818545834	0.11586525521903575	1.5853520140986292	18.0	1.0	False	False										LGI1	+
chr10	ENSG00000108231.7	95514185	0.0241248806162169	0.0426641005715509	False	False	95514198	T	A	-0.08514037349203099	0.10682196579838024	0.4276030953455425	19.0	0.7970305812638583	0.11586525521903575	1.5853520140986292	18.0	1.0	False	False										LGI1	+
chr10	ENSG00000108231.7	95523027	-0.0352642595965742	0.0462339688735776	False	False	95523070	AC	GT	-0.07574313134342373	0.0987303208514702	0.4447514487518107	4.0	0.7671719355330732	0.11586525521903575	1.5853520140986292	18.0	1.0	False	False										LGI1	+
chr10	ENSG00000108231.7	95586801	0.00938545417401598	0.0285076177180288	False	False	95586862	GT	AC	0.12712892883170693	0.10455398581350224	0.2271963330938933	16.0	1.2159166180280554	0.11586525521903575	1.5853520140986292	18.0	1.0	False	False										LGI1	+
chr10	ENSG00000108231.7	95596263	-0.0133220814188762	0.0306332720985644	False	False	95596307	ATCC	ATGG	-0.11800436025106165	0.0978444858302987	0.2305651298302549	3.0	1.2060399648451134	0.11586525521903575	1.5853520140986292	18.0	1.0	False	False										LGI1	+
chr10	ENSG00000108231.7	95601443	-0.009553672260185109	0.0288399647555621	False	False	95601491	GT	AC	-0.12040624710093105	0.1083151451211139	0.2694692895307394	22.0	1.1116289136325057	0.11586525521903575	1.5853520140986292	18.0	1.0	False	False										LGI1	+
chr10	ENSG00000108231.7	95607267	0.0123827109699786	0.0317611836124448	False	False	95607285	ACAT	ATGT	0.15218930758378255	0.09599717048980544	0.11586525521903575	0.0	1.5853520140986292	0.11586525521903575	1.5853520140986292	18.0	1.0	True	False	95533467.0	0.07740568093941416	0.2812121720955884	chr10:95533467						LGI1	+
chr10	ENSG00000108231.7	95652530	-0.00106623865225887	0.0245223238011383	False	False	95652540	A	T	-0.10207573653283684	0.10604354508725948	0.3383943462864464	18.0	0.9625832147429845	0.11586525521903575	1.5853520140986292	18.0	1.0	False	False										LGI1	+
chr10	ENSG00000108231.7	95653269	-0.00253067211295435	0.0192567258419271	False	False	95653303	AAAAC	GTTTT	-0.04111414639139895	0.09941958424949106	0.680086517720528	5.0	0.413541725222105	0.11586525521903575	1.5853520140986292	18.0	1.0	False	False										LGI1	+
chr10	ENSG00000095485.12	101907863	0.00665396451324705	0.0226319577808106	False	False	101907887	GTTT	AAAC	0.12211902865792625	0.10129818518239254	0.2309579062672621	10.0	1.2055401430740809	1.0082151467429397e-08	6.245561485514236	11.0	1.6622200405889594e-05	False	False										CWF19L1	-
chr10	ENSG00000095485.12	101983844	-0.24149793744708703	0.0358062663576094	False	False	101983868	CT	AG	-0.3062222017460693	0.09924869745929804	0.0026850200549068137	14.0	3.0854027265360457	1.0082151467429397e-08	6.245561485514236	11.0	1.6622200405889594e-05	False	False										CWF19L1	-
chr10	ENSG00000095485.12	101988734	0.293308031481614	0.0426611219473472	False	False	101988783	AC	GT	0.26482113128061396	0.10849195084343057	0.016886529375427943	27.0	2.440928835935385	1.0082151467429397e-08	6.245561485514236	11.0	1.6622200405889594e-05	False	False										CWF19L1	-
chr10	ENSG00000095485.12	102022686	-0.0874587718863995	0.0391024283732323	False	False	102022702	T	A	-0.15289116565706404	0.10595077427065827	0.1526002616864559	19.0	1.4430396258029548	1.0082151467429397e-08	6.245561485514236	11.0	1.6622200405889594e-05	False	False										CWF19L1	-
chr10	ENSG00000095485.12	102027668	0.45288686511064796	0.0427939955258875	False	False	102027703	AACCT	AGGTT	0.4559909368425978	0.08727015226369747	9.010880252766796e-07	2.0	5.225050318060237	1.0082151467429397e-08	6.245561485514236	11.0	1.6622200405889594e-05	False	False										CWF19L1	-
chr10	ENSG00000095485.12	102028027	0.00116100777576197	0.0296774217904197	False	False	102028038	A	T						1.0082151467429397e-08	6.245561485514236	11.0	1.6622200405889594e-05	False	False										CWF19L1	-
chr10	ENSG00000095485.12	102029009	0.123514833805991	0.0413416549355894	False	False	102029026	A	T						1.0082151467429397e-08	6.245561485514236	11.0	1.6622200405889594e-05	False	False										CWF19L1	-
chr10	ENSG00000095485.12	102044834	0.40374662372175296	0.0418731733658621	False	False	102044850	A	T	0.4374713499035863	0.0908361845781158	5.3328949871840915e-06	8.0	4.816047172560148	1.0082151467429397e-08	6.245561485514236	11.0	1.6622200405889594e-05	False	False										CWF19L1	-
chr10	ENSG00000095485.12	102048435	-0.0295460637034883	0.0480603453972097	False	False	102048446	T	A						1.0082151467429397e-08	6.245561485514236	11.0	1.6622200405889594e-05	False	False										CWF19L1	-
chr10	ENSG00000095485.12	102057460	0.127255760245926	0.037133482103416	False	False	102057502	GT	AC	0.10731775188633964	0.10721001450804248	0.3196326608252665	20.0	1.0010049189788057	1.0082151467429397e-08	6.245561485514236	11.0	1.6622200405889594e-05	False	False										CWF19L1	-
chr10	ENSG00000095485.12	102058689	-0.00508788885314913	0.0174650647169203	False	False	102058718	ATT	AAT	-0.010082010923716321	0.09805308379097774	0.9183022738065449	2.0	0.10282196677473603	1.0082151467429397e-08	6.245561485514236	11.0	1.6622200405889594e-05	False	False										CWF19L1	-
chr10	ENSG00000095485.12	102061994	-0.097055351480169	0.0333276907647935	False	False	102062038	AC	GT	0.0011776580930553376	0.107211179139258	0.9912609860849012	19.0	0.01098447104593134	1.0082151467429397e-08	6.245561485514236	11.0	1.6622200405889594e-05	False	False										CWF19L1	-
chr10	ENSG00000095485.12	102098545	-0.0033253616867674	0.0298103460137723	False	False	102098556	T	A	-0.13516514480432196	0.10622738480779684	0.20661652205536415	19.0	1.272413371080196	1.0082151467429397e-08	6.245561485514236	11.0	1.6622200405889594e-05	False	False										CWF19L1	-
chr10	ENSG00000107566.9	101893984	-0.0440943736827042	0.0346312893123785	False	False	101894009	AAAC	GTTT	-0.0845979888528764	0.09914701456847834	0.3955352516524945	5.0	0.8532580554349087	0.3432950561554906	0.9519767414658564	12.0	1.0	False	False										ERLIN1	-
chr10	ENSG00000107566.9	101907863	0.00292488985688476	0.0183464879664087	False	False	101907887	GTTT	AAAC	0.07879764632607197	0.1017447240100946	0.4405595921751271	10.0	0.774464200406638	0.3432950561554906	0.9519767414658564	12.0	1.0	False	False										ERLIN1	-
chr10	ENSG00000107566.9	101983844	0.00481221500020149	0.0239246468576837	False	False	101983868	CT	AG	0.0618523730994448	0.10405758668734967	0.5537000825537028	14.0	0.5944052237660075	0.3432950561554906	0.9519767414658564	12.0	1.0	False	False										ERLIN1	-
chr10	ENSG00000107566.9	101988734	-0.0161800680666034	0.026488056651021	False	False	101988783	AC	GT	-0.08782222610876256	0.11207407454369896	0.4356127846736416	27.0	0.7836087557833875	0.3432950561554906	0.9519767414658564	12.0	1.0	False	False										ERLIN1	-
chr10	ENSG00000107566.9	102022686	0.000868564587112617	0.022108843394831	False	False	102022702	T	A	0.07416425128834563	0.10691599795514822	0.4897381113303074	19.0	0.6936684191963292	0.3432950561554906	0.9519767414658564	12.0	1.0	False	False										ERLIN1	-
chr10	ENSG00000107566.9	102027668	-0.0211638784382223	0.0281068886042054	False	False	102027703	AACCT	AGGTT	-0.06824164538547532	0.0978294767319392	0.4870107676550733	2.0	0.697557092863361	0.3432950561554906	0.9519767414658564	12.0	1.0	False	False										ERLIN1	-
chr10	ENSG00000107566.9	102028027	0.0382823145853893	0.05232582694892201	False	False	102028038	A	T						0.3432950561554906	0.9519767414658564	12.0	1.0	False	False										ERLIN1	-
chr10	ENSG00000107566.9	102029009	-0.000428277586262191	0.0248319883141072	False	False	102029026	A	T						0.3432950561554906	0.9519767414658564	12.0	1.0	False	False										ERLIN1	-
chr10	ENSG00000107566.9	102044834	-0.0175757281617833	0.0283960690404033	False	False	102044850	A	T	0.012129788863103352	0.10100782290486698	0.9046595918435154	8.0	0.12008761810981362	0.3432950561554906	0.9519767414658564	12.0	1.0	False	False										ERLIN1	-
chr10	ENSG00000107566.9	101810117	0.0321861149716415	0.0340634731769383	False	False	101810142	AAAC	GTTT	0.062430231007118024	0.09882160924359663	0.5289657306696018	4.0	0.6317467554411773	0.3432950561554906	0.9519767414658564	12.0	1.0	False	False										ERLIN1	-
chr10	ENSG00000107566.9	101813473	-0.006719154070525661	0.0277277487149013	False	False	101813492	A	T						0.3432950561554906	0.9519767414658564	12.0	1.0	False	False										ERLIN1	-
chr10	ENSG00000107566.9	101819153	-0.0147253585885425	0.0280660816500026	False	False	101819172	AAC	GTT	-0.09250506714683322	0.0971715622005572	0.3432950561554906	1.0	0.9519767414658564	0.3432950561554906	0.9519767414658564	12.0	1.0	True	False	101941001.0	0.6173002431711807	0.7370326443664492	chr10:101941001						ERLIN1	-
chr10	ENSG00000107566.9	101854906	0.0410189397218165	0.0402604839726679	False	False	101854928	GT	AC	0.04723069555067637	0.09988840079798048	0.6373615692988523	6.0	0.47283463518650376	0.3432950561554906	0.9519767414658564	12.0	1.0	False	False										ERLIN1	-
chr10	ENSG00000107566.9	101856067	0.00242524499430154	0.0290849824672467	False	False	101856083	T	A						0.3432950561554906	0.9519767414658564	12.0	1.0	False	False										ERLIN1	-
chr10	ENSG00000107566.9	101885271	0.037537228308306	0.0296032618596743	False	False	101885289	AG	CT	0.031693655679254966	0.0975409809938115	0.7458831573514282	1.0	0.32492656272614046	0.3432950561554906	0.9519767414658564	12.0	1.0	False	False										ERLIN1	-
chr10	ENSG00000107566.9	101886603	0.0453339810338218	0.0321965249693248	True	False	101886643	ATTT	AAAT	0.021145996806033983	0.09948146983128504	0.8320968971432942	5.0	0.21256216702363162	0.3432950561554906	0.9519767414658564	12.0	1.0	False	False										ERLIN1	-
chr10	ENSG00000213341.6	101893984	-0.00171654798794908	0.0595664807646406	False	False	101894009	AAAC	GTTT	0.04199169895396227	0.09941595272205192	0.6736426444001988	5.0	0.42238391127592034	0.10133315393362466	1.6559576615400915	13.0	1.0	False	False										CHUK	-
chr10	ENSG00000213341.6	101907863	-0.0057007467051733	0.0223635965195675	False	False	101907887	GTTT	AAAC	-0.1060217844441317	0.10148683110503803	0.29879195847205386	10.0	1.0446851408179256	0.10133315393362466	1.6559576615400915	13.0	1.0	False	False										CHUK	-
chr10	ENSG00000213341.6	101983844	0.0036301359126149203	0.0294594335853923	False	False	101983868	CT	AG	-0.0824235875171437	0.10390246012386496	0.4296567369678326	14.0	0.793278498111443	0.10133315393362466	1.6559576615400915	13.0	1.0	False	False										CHUK	-
chr10	ENSG00000213341.6	101988734	0.0077436506942262	0.0417868776696117	False	False	101988783	AC	GT	0.10000016296035227	0.11194483086351983	0.3744104974536455	27.0	0.8932986203022614	0.10133315393362466	1.6559576615400915	13.0	1.0	False	False										CHUK	-
chr10	ENSG00000213341.6	102022686	-0.0011686587374007	0.0251145248683295	False	False	102022702	T	A	0.12853818311456178	0.10632188902571037	0.2299562105350808	19.0	1.2089531543545013	0.10133315393362466	1.6559576615400915	13.0	1.0	False	False										CHUK	-
chr10	ENSG00000213341.6	102027668	-0.00660199105206614	0.0357052060969109	False	False	102027703	AACCT	AGGTT	-0.02215202174078641	0.0980340054783188	0.8216739662346585	2.0	0.22596263034142322	0.10133315393362466	1.6559576615400915	13.0	1.0	False	False										CHUK	-
chr10	ENSG00000213341.6	102028027	-0.0163845215680959	0.0320879111061604	True	False	102028038	A	T						0.10133315393362466	1.6559576615400915	13.0	1.0	False	False										CHUK	-
chr10	ENSG00000213341.6	102029009	0.0253007531383929	0.0557501822763758	False	False	102029026	A	T						0.10133315393362466	1.6559576615400915	13.0	1.0	False	False										CHUK	-
chr10	ENSG00000213341.6	102044834	0.00427502413625125	0.0602330955052457	False	False	102044850	A	T	0.11573892146677515	0.10033639857070743	0.251507143381468	8.0	1.1535088274591947	0.10133315393362466	1.6559576615400915	13.0	1.0	False	False										CHUK	-
chr10	ENSG00000213341.6	102048435	0.00320025881272471	0.0309872599367754	False	False	102048446	T	A						0.10133315393362466	1.6559576615400915	13.0	1.0	False	False										CHUK	-
chr10	ENSG00000213341.6	102057460	-0.00149073592253347	0.0211296381733155	False	False	102057502	GT	AC	0.02628155242560856	0.10779552564397854	0.8079591861929769	20.0	0.24380930719156102	0.10133315393362466	1.6559576615400915	13.0	1.0	False	False										CHUK	-
chr10	ENSG00000213341.6	102058689	0.00259067028711123	0.0304647752512301	False	False	102058718	ATT	AAT	-0.03611920797871675	0.09799408355448087	0.7131858684005956	2.0	0.3685855989319588	0.10133315393362466	1.6559576615400915	13.0	1.0	False	False										CHUK	-
chr10	ENSG00000213341.6	102061994	-0.00187709904766209	0.0405194981483243	False	False	102062038	AC	GT	-0.17480380551902167	0.10556055240956387	0.10133315393362466	19.0	1.6559576615400915	0.10133315393362466	1.6559576615400915	13.0	1.0	True	False	102089174.0	0.11353987557235015	0.31605923050752255	chr10:102089174						CHUK	-
chr10	ENSG00000213341.6	101854906	-0.00224110914241478	0.0422369035807875	False	False	101854928	GT	AC	-0.0669714385730988	0.09977548929549024	0.5036270574543094	6.0	0.6712213495115964	0.10133315393362466	1.6559576615400915	13.0	1.0	False	False										CHUK	-
chr10	ENSG00000213341.6	101856067	-0.00339046512853787	0.0257018056610064	False	False	101856083	T	A						0.10133315393362466	1.6559576615400915	13.0	1.0	False	False										CHUK	-
chr10	ENSG00000213341.6	101885271	-0.00219937627707562	0.0538585914876507	False	False	101885289	AG	CT	-0.056719175844078276	0.09743290414637086	0.5617231308468997	1.0	0.5821357409081286	0.10133315393362466	1.6559576615400915	13.0	1.0	False	False										CHUK	-
chr10	ENSG00000213341.6	101886603	-0.00580890276502132	0.0322227683399499	False	False	101886643	ATTT	AAAT	-0.11482224797431555	0.0988456067509408	0.2481227169723654	5.0	1.161632284413315	0.10133315393362466	1.6559576615400915	13.0	1.0	False	False										CHUK	-
chr10	ENSG00000196072.7	101983844	-0.0138754167657655	0.0290366156122648	False	False	101983868	CT	AG	-0.15157475358926273	0.10305259811896574	0.14474421115331074	14.0	1.4708484439594833	0.0190482950799076	2.3817549628907453	9.0	0.6614692631900502	False	False										BLOC1S2	-
chr10	ENSG00000196072.7	101988734	-0.0014789637295430302	0.0240701827548923	False	False	101988783	AC	GT	-0.04203579714188345	0.1124093441630754	0.7094411496927451	27.0	0.37395287246673137	0.0190482950799076	2.3817549628907453	9.0	0.6614692631900502	False	False										BLOC1S2	-
chr10	ENSG00000196072.7	102022686	-0.0968611347294932	0.0370652860766781	False	False	102022702	T	A	-0.16405538244291631	0.1057586621267729	0.12447829122989572	19.0	1.5512240713319836	0.0190482950799076	2.3817549628907453	9.0	0.6614692631900502	False	False										BLOC1S2	-
chr10	ENSG00000196072.7	102027668	0.207544954804691	0.0549352208989929	False	False	102027703	AACCT	AGGTT	0.21153211404197156	0.09583911622775264	0.029500807745930124	2.0	2.2071584376809716	0.0190482950799076	2.3817549628907453	9.0	0.6614692631900502	False	False										BLOC1S2	-
chr10	ENSG00000196072.7	102028027	-0.12127686872670401	0.0580236391398268	False	False	102028038	A	T						0.0190482950799076	2.3817549628907453	9.0	0.6614692631900502	False	False										BLOC1S2	-
chr10	ENSG00000196072.7	102029009	0.348262737211169	0.0539980335675299	True	True	102029026	A	T						0.0190482950799076	2.3817549628907453	9.0	0.6614692631900502	False	False										BLOC1S2	-
chr10	ENSG00000196072.7	102044834	-0.0643003806565052	0.0388179558568871	False	False	102044850	A	T	-0.12877208803381962	0.10017422319788707	0.20165361965370787	8.0	1.2854812737548211	0.0190482950799076	2.3817549628907453	9.0	0.6614692631900502	False	False										BLOC1S2	-
chr10	ENSG00000196072.7	102048435	0.0638428749558587	0.0644851080851974	False	False	102048446	T	A						0.0190482950799076	2.3817549628907453	9.0	0.6614692631900502	False	False										BLOC1S2	-
chr10	ENSG00000196072.7	102057460	-0.00196144411215308	0.0190121650896358	False	False	102057502	GT	AC	-0.02933676745073529	0.10778636029662876	0.7861397421867806	20.0	0.27217513765192847	0.0190482950799076	2.3817549628907453	9.0	0.6614692631900502	False	False										BLOC1S2	-
chr10	ENSG00000196072.7	102061994	0.0990325242013769	0.0457788515005449	False	False	102062038	AC	GT	0.18849469338605987	0.1052894068835985	0.07689199441807047	19.0	1.7902531599826375	0.0190482950799076	2.3817549628907453	9.0	0.6614692631900502	False	False										BLOC1S2	-
chr10	ENSG00000196072.7	102098545	0.0013428770490913	0.0203678622350487	False	False	102098556	T	A	-0.01654138267063146	0.1071965850512931	0.8777236152078021	19.0	0.15430885846518785	0.0190482950799076	2.3817549628907453	9.0	0.6614692631900502	False	False										BLOC1S2	-
chr10	ENSG00000095564.9	93589041	-0.008386846601723341	0.0306708848603727	False	False	93589052	A	T	-0.1834746739204231	0.09930046365418776	0.06766615499659039	8.0	1.8476718755248782	0.0452246388713526	2.028748441516474	24.0	1.0	False	False										BTAF1	+
chr10	ENSG00000095564.9	93599093	0.0114318552890931	0.0273939994303217	False	False	93599116	T	A	0.15925968202218732	0.09727532508658544	0.1046393527322176	3.0	1.6372053434972247	0.0452246388713526	2.028748441516474	24.0	1.0	False	False										BTAF1	+
chr10	ENSG00000095564.9	93602522	0.0215657661478484	0.0276719372599476	False	False	93602546	A	T	0.05298892656598788	0.09745290308956736	0.5877738643612416	1.0	0.5437388203539368	0.0452246388713526	2.028748441516474	24.0	1.0	False	False										BTAF1	+
chr10	ENSG00000095564.9	93624906	0.0166604422713187	0.0286865234139614	False	False	93624916	T	A	0.034251674179004925	0.10044480985309097	0.7338262544836694	7.0	0.34099994045586723	0.0452246388713526	2.028748441516474	24.0	1.0	False	False										BTAF1	+
chr10	ENSG00000095564.9	93630804	-0.007992025928028909	0.0236680821904999	False	False	93630820	GT	AC	-0.12420725301199045	0.09972551005915048	0.2158909727587108	7.0	1.2454912783932521	0.0452246388713526	2.028748441516474	24.0	1.0	False	False										BTAF1	+
chr10	ENSG00000095564.9	93632430	-0.0133104809178887	0.0324148301491744	False	False	93632508	AGG	CCT	0.0370140988831324	0.1041857640949188	0.7232003809178178	14.0	0.3552702157025079	0.0452246388713526	2.028748441516474	24.0	1.0	False	False										BTAF1	+
chr10	ENSG00000095564.9	93642866	0.0473589132465314	0.0451929026898821	False	False	93642883	AT	AT	0.2069014082530976	0.1020012684950366	0.045408573368799686	14.0	2.0284199530632843	0.0452246388713526	2.028748441516474	24.0	1.0	False	False										BTAF1	+
chr10	ENSG00000095564.9	93662720	0.00486666461325518	0.0249254573004223	False	False	93662746	T	A	0.03327847647942209	0.10840515198323523	0.7596075536606243	21.0	0.3069824253792714	0.0452246388713526	2.028748441516474	24.0	1.0	False	False										BTAF1	+
chr10	ENSG00000095564.9	93679072	0.0481213333182985	0.0652164176171843	False	False	93679144	AAGG	CCTT						0.0452246388713526	2.028748441516474	24.0	1.0	False	False										BTAF1	+
chr10	ENSG00000095564.9	93711874	0.0325946705064134	0.0303228828469729	False	False	93711938	GT	AC	-0.06729829328008391	0.09927813413856806	0.4994001435381162	5.0	0.6778762903234251	0.0452246388713526	2.028748441516474	24.0	1.0	False	False										BTAF1	+
chr10	ENSG00000095564.9	93731596	-0.0534952432914757	0.042753314921732004	False	False	93731606	T	A	0.02512477647679101	0.10422429542384896	0.8100415666789709	14.0	0.24106448860715324	0.0452246388713526	2.028748441516474	24.0	1.0	False	False										BTAF1	+
chr10	ENSG00000095564.9	93745053	0.0885556435074078	0.043174072819768	False	False	93745067	AT	AT	0.06072441939475011	0.09740991173236124	0.5343797188737088	1.0	0.6233905596957483	0.0452246388713526	2.028748441516474	24.0	1.0	False	False										BTAF1	+
chr10	ENSG00000095564.9	93764993	-0.0585552941226792	0.0448701710823853	False	False	93765012	GTTT	AAAC						0.0452246388713526	2.028748441516474	24.0	1.0	False	False										BTAF1	+
chr10	ENSG00000095564.9	93787238	-0.118386300663944	0.0554230002895566	False	False	93787248	T	A	-0.1250718881691836	0.09775921592837196	0.2036353121387454	3.0	1.2793871859694905	0.0452246388713526	2.028748441516474	24.0	1.0	False	False										BTAF1	+
chr10	ENSG00000095564.9	93803906	0.00551821544867257	0.025479610462096004	False	False	93803946	ATG	ATC	-0.07848074188938216	0.09969156299068108	0.4330058609613555	6.0	0.787235544664079	0.0452246388713526	2.028748441516474	24.0	1.0	False	False										BTAF1	+
chr10	ENSG00000095564.9	93805140	-0.009037667311933341	0.0250029702152785	False	False	93805157	T	A	0.018038506773247698	0.1004874288470796	0.8579040955210231	7.0	0.179510083800616	0.0452246388713526	2.028748441516474	24.0	1.0	False	False										BTAF1	+
chr10	ENSG00000095564.9	93813115	0.0964410210070906	0.0530990168876042	False	False	93813125	T	A	0.0787273148770442	0.10019183669504092	0.4338813465546392	7.0	0.7857657617024288	0.0452246388713526	2.028748441516474	24.0	1.0	False	False										BTAF1	+
chr10	ENSG00000095564.9	93814049	-0.0895241257118869	0.0605451587425596	False	False	93814059	A	T	-0.20175236977719208	0.09944671584140996	0.0452246388713526	9.0	2.028748441516474	0.0452246388713526	2.028748441516474	24.0	1.0	True	False	93785190.0	0.06789458194436257	0.2706932905689015	chr10:93785190						BTAF1	+
chr10	ENSG00000095564.9	93830828	0.0239224285169277	0.0410375515446356	False	False	93830865	AC	GT	-0.03818033113000302	0.10902939000425546	0.7270772914637773	22.0	0.3501838461034481	0.0452246388713526	2.028748441516474	24.0	1.0	False	False										BTAF1	+
chr10	ENSG00000095564.9	93836516	-0.0138939508838915	0.0305570870364514	False	False	93836593	AGG	CCT	-0.047264422759775916	0.10039145977305784	0.6388183803190085	7.0	0.4708012301705799	0.0452246388713526	2.028748441516474	24.0	1.0	False	False										BTAF1	+
chr10	ENSG00000095564.9	93842022	0.0789987971791068	0.0420993792595936	False	False	93842056	GTTT	AAAC	0.15858104338747356	0.09681723725451727	0.1044559230336868	2.0	1.637942249587116	0.0452246388713526	2.028748441516474	24.0	1.0	False	False										BTAF1	+
chr10	ENSG00000095564.9	93854566	-0.011599992212147	0.0295679423825949	False	False	93854598	AC	GT	0.009932121074660105	0.102592774597894	0.9230803414635059	11.0	0.09681111670474296	0.0452246388713526	2.028748441516474	24.0	1.0	False	False										BTAF1	+
chr10	ENSG00000095564.9	93876313	-0.046880840603845994	0.039835246333632	False	False	93876323	A	T	-0.06978251080816496	0.10400305185662816	0.503923269303961	14.0	0.670965991501505	0.0452246388713526	2.028748441516474	24.0	1.0	False	False										BTAF1	+
chr10	ENSG00000095564.9	93880015	-0.0406482145854494	0.0520367295075915	False	False	93880049	AAAC	GTTT	-0.09216158276764057	0.09811357806440277	0.3497560555437653	3.0	0.9393356616465944	0.0452246388713526	2.028748441516474	24.0	1.0	False	False										BTAF1	+
chr10	ENSG00000095564.9	93880768	0.0282684791134048	0.0379465045471888	False	False	93880783	T	A	0.007692585006007584	0.09901182461250432	0.93822399017002	4.0	0.07769359908388233	0.0452246388713526	2.028748441516474	24.0	1.0	False	False										BTAF1	+
chr10	ENSG00000095564.9	93881431	-0.109137327603855	0.0450703362369173	True	False	93881441	A	T	-0.10295705796076612	0.10047843936743316	0.3080424467771418	8.0	1.0246681637268376	0.0452246388713526	2.028748441516474	24.0	1.0	False	False										BTAF1	+
chr10	ENSG00000107854.5	93589041	-0.0734381866873127	0.0460271768007062	False	False	93589052	A	T	-0.1830472773485508	0.09930851198978524	0.06831949873521695	8.0	1.84321840777736	0.03032019816523767	2.2027300969666284	15.0	1.0	False	False										TNKS2	+
chr10	ENSG00000107854.5	93599093	0.0795672776461094	0.0456683724223734	False	False	93599116	T	A	0.14291313847035925	0.09752151044035594	0.1458435502956445	3.0	1.4654524712039276	0.03032019816523767	2.2027300969666284	15.0	1.0	False	False										TNKS2	+
chr10	ENSG00000107854.5	93602522	-0.16423861924224098	0.0780985785584218	False	False	93602546	A	T	-0.10422530943764276	0.09705850395129276	0.2853559906027017	1.0	1.073840057229262	0.03032019816523767	2.2027300969666284	15.0	1.0	False	False										TNKS2	+
chr10	ENSG00000107854.5	93624906	-0.0226990783826098	0.031324265641875	False	False	93624916	T	A	-0.06222451133220485	0.10030902303842826	0.5364671262757259	7.0	0.6203281564049001	0.03032019816523767	2.2027300969666284	15.0	1.0	False	False										TNKS2	+
chr10	ENSG00000107854.5	93630804	-0.0809195015318779	0.046002179755237994	False	False	93630820	GT	AC	-0.13494094790766406	0.0995845379958976	0.17848897292882734	7.0	1.3550391518934695	0.03032019816523767	2.2027300969666284	15.0	1.0	False	False										TNKS2	+
chr10	ENSG00000107854.5	93632430	0.12493886418554699	0.0749706906778216	False	False	93632508	AGG	CCT	0.047983119542869414	0.10413711802437788	0.6460519539435636	14.0	0.4607686524572041	0.03032019816523767	2.2027300969666284	15.0	1.0	False	False										TNKS2	+
chr10	ENSG00000107854.5	93642866	0.0641774690531039	0.053126599130220005	False	False	93642883	AT	AT	0.11355231278377086	0.10358287336725028	0.27583243821867737	14.0	1.096246021107893	0.03032019816523767	2.2027300969666284	15.0	1.0	False	False										TNKS2	+
chr10	ENSG00000107854.5	93679072	-0.00586426413661349	0.030433534876066003	False	False	93679144	AAGG	CCTT						0.03032019816523767	2.2027300969666284	15.0	1.0	False	False										TNKS2	+
chr10	ENSG00000107854.5	93711874	-0.00617208430268105	0.0206120723751187	False	False	93711938	GT	AC	-0.08932898650584123	0.09910592054378026	0.36954733396632544	5.0	0.9013486380602252	0.03032019816523767	2.2027300969666284	15.0	1.0	False	False										TNKS2	+
chr10	ENSG00000107854.5	93481065	-0.13184677847236698	0.0779916648645765	False	False	93481104	CT	AG	-0.06794648781846441	0.09690411886377916	0.484731935126117	0.0	0.7011723404035972	0.03032019816523767	2.2027300969666284	15.0	1.0	False	False										TNKS2	+
chr10	ENSG00000107854.5	93481397	0.00571417148801726	0.0204166666240453	False	False	93481423	AC	GT	0.06463173887026337	0.09929567499433327	0.5165879535908625	5.0	0.6509018532171905	0.03032019816523767	2.2027300969666284	15.0	1.0	False	False										TNKS2	+
chr10	ENSG00000107854.5	93505490	-0.0230253803360629	0.0379551663391392	False	False	93505549	AAG	CTT						0.03032019816523767	2.2027300969666284	15.0	1.0	False	False										TNKS2	+
chr10	ENSG00000107854.5	93544819	0.141890843271062	0.0435362019714466	False	False	93544829	T	A	0.19258988299771349	0.10067713569765213	0.05876670548056539	11.0	1.912945592493697	0.03032019816523767	2.2027300969666284	15.0	1.0	False	False										TNKS2	+
chr10	ENSG00000107854.5	93561232	-0.11157082578684101	0.0757654558644298	False	False	93561248	T	A	-0.0051438686807702295	0.10153327323272147	0.959699114264196	9.0	0.05066190143382965	0.03032019816523767	2.2027300969666284	15.0	1.0	False	False										TNKS2	+
chr10	ENSG00000107854.5	93570139	0.0997786382204789	0.0482971359792512	False	False	93570157	AAC	GTT	0.1664295386507993	0.10011854873431177	0.09967604249688113	9.0	1.662324721590396	0.03032019816523767	2.2027300969666284	15.0	1.0	False	False										TNKS2	+
chr10	ENSG00000107854.5	93582314	-0.149407399904349	0.0793736295509514	False	False	93582339	GTTTT	AAAAC	-0.0796076669802113	0.09968262734087464	0.4264084800755325	6.0	0.7986112435418157	0.03032019816523767	2.2027300969666284	15.0	1.0	False	False										TNKS2	+
chr10	ENSG00000174721.9	93589041	-0.0118819725402466	0.0562729116141447	False	False	93589052	A	T	-0.008004587336097121	0.10101201820704796	0.9370002076199601	8.0	0.07924391055814597	0.006556147339978039	2.787250795635692	13.0	0.4662442179448863	False	False										FGFBP3	-
chr10	ENSG00000174721.9	93599093	-0.00418618154663375	0.0492799778591532	False	False	93599116	T	A	-0.022096820274301415	0.09850886956930806	0.8229581228992533	3.0	0.2243130021784964	0.006556147339978039	2.787250795635692	13.0	0.4662442179448863	False	False										FGFBP3	-
chr10	ENSG00000174721.9	93602522	-0.0585992392086014	0.0474634045155479	False	False	93602546	A	T	-0.08774494285002286	0.09721360011675056	0.3688044561383823	1.0	0.90259945876548	0.006556147339978039	2.787250795635692	13.0	0.4662442179448863	False	False										FGFBP3	-
chr10	ENSG00000174721.9	93624906	0.0345547851059171	0.052983931329761	False	False	93624916	T	A	0.2318956641991665	0.097764115254893	0.01962624711043194	7.0	2.371991641253669	0.006556147339978039	2.787250795635692	13.0	0.4662442179448863	False	False										FGFBP3	-
chr10	ENSG00000174721.9	93630804	0.00083608855841647	0.0492912315640826	False	False	93630820	GT	AC	0.031124953325070433	0.10045508757148673	0.757334269357247	7.0	0.30983949223000795	0.006556147339978039	2.787250795635692	13.0	0.4662442179448863	False	False										FGFBP3	-
chr10	ENSG00000174721.9	93632430	0.0391350378632365	0.043168118181456	False	False	93632508	AGG	CCT	0.0513042733027296	0.10411990744062513	0.623368717746832	14.0	0.49274221005225255	0.006556147339978039	2.787250795635692	13.0	0.4662442179448863	False	False										FGFBP3	-
chr10	ENSG00000174721.9	93642866	0.0581288863732566	0.0559087270132765	False	False	93642883	AT	AT	0.08002133073767688	0.1039228699474722	0.4432684768537384	14.0	0.7700069366648905	0.006556147339978039	2.787250795635692	13.0	0.4662442179448863	False	False										FGFBP3	-
chr10	ENSG00000174721.9	93679072	0.0021182632054586	0.0267672375174499	False	False	93679144	AAGG	CCTT						0.006556147339978039	2.787250795635692	13.0	0.4662442179448863	False	False										FGFBP3	-
chr10	ENSG00000174721.9	93711874	0.00819944068882071	0.0241379103083555	False	False	93711938	GT	AC	0.13853532438484184	0.0985442537116196	0.1628469555865238	5.0	1.40581839292479	0.006556147339978039	2.787250795635692	13.0	0.4662442179448863	False	False										FGFBP3	-
chr10	ENSG00000174721.9	93731596	0.0321083359047329	0.0289786001379411	False	False	93731606	T	A	0.0005567796204887082	0.10425719086848424	0.9957505261457774	14.0	0.005340443338733927	0.006556147339978039	2.787250795635692	13.0	0.4662442179448863	False	False										FGFBP3	-
chr10	ENSG00000174721.9	93745053	-0.0248226757481553	0.026528143173912003	False	False	93745067	AT	AT	0.005888847007772024	0.0975883151417179	0.9519965467359044	1.0	0.06034377168229856	0.006556147339978039	2.787250795635692	13.0	0.4662442179448863	False	False										FGFBP3	-
chr10	ENSG00000174721.9	93764993	-0.00224584454010335	0.0262096985671091	False	False	93765012	GTTT	AAAC						0.006556147339978039	2.787250795635692	13.0	0.4662442179448863	False	False										FGFBP3	-
chr10	ENSG00000174721.9	93570139	0.0506329029395157	0.0685919240348431	False	False	93570157	AAC	GTT	0.0460124513296968	0.10142707777718378	0.6510936662444563	9.0	0.4536505668710825	0.006556147339978039	2.787250795635692	13.0	0.4662442179448863	False	False										FGFBP3	-
chr10	ENSG00000174721.9	93582314	-0.0520914467900832	0.0452995405575472	False	False	93582339	GTTTT	AAAAC	-0.11610356443166114	0.09932371128417747	0.24520633298067634	6.0	1.168941060805455	0.006556147339978039	2.787250795635692	13.0	0.4662442179448863	False	False										FGFBP3	-
chr10	ENSG00000107864.10	93711874	-0.0050266307855391205	0.0330075274286289	False	False	93711938	GT	AC	-0.08886469229049097	0.09911005316444224	0.3720504728444629	5.0	0.8966264213686549	0.15166401698637702	1.4447154370317525	29.0	1.0	False	False										CPEB3	-
chr10	ENSG00000107864.10	93731596	0.00465047250935825	0.0228385238876789	False	False	93731606	T	A	0.12647693857213851	0.1034199745239631	0.22447394428699632	14.0	1.222944978997582	0.15166401698637702	1.4447154370317525	29.0	1.0	False	False										CPEB3	-
chr10	ENSG00000107864.10	93745053	-0.004460355912789029	0.0246332849636994	False	False	93745067	AT	AT	-0.1148744811881589	0.0969439628794831	0.23870929248361014	1.0	1.1849575546129294	0.15166401698637702	1.4447154370317525	29.0	1.0	False	False										CPEB3	-
chr10	ENSG00000107864.10	93764993	0.000374832352982895	0.0393677466799121	False	False	93765012	GTTT	AAAC						0.15166401698637702	1.4447154370317525	29.0	1.0	False	False										CPEB3	-
chr10	ENSG00000107864.10	93787238	0.0117110131284683	0.0268180446810744	False	False	93787248	T	A	0.04386056577562074	0.09843810586904776	0.6568466754938064	3.0	0.44556490993404996	0.15166401698637702	1.4447154370317525	29.0	1.0	False	False										CPEB3	-
chr10	ENSG00000107864.10	93803906	0.00138505573120173	0.0269796655415431	False	False	93803946	ATG	ATC	-0.13957053045319795	0.0990212132337821	0.16178935346415066	6.0	1.4095013168913793	0.15166401698637702	1.4447154370317525	29.0	1.0	False	False										CPEB3	-
chr10	ENSG00000107864.10	93805140	-0.00560304539951302	0.0261929987695531	False	False	93805157	T	A	0.04641854936538538	0.1003954463067899	0.6448398027696157	7.0	0.4623571195006085	0.15166401698637702	1.4447154370317525	29.0	1.0	False	False										CPEB3	-
chr10	ENSG00000107864.10	93813115	-0.024830237427067997	0.0359587205011393	True	False	93813125	T	A	-0.09594131035725678	0.10004015683446298	0.339880958489772	7.0	0.9590279882908562	0.15166401698637702	1.4447154370317525	29.0	1.0	False	False										CPEB3	-
chr10	ENSG00000107864.10	93814049	0.0014536634862676301	0.0177072471077322	False	False	93814059	A	T	0.06152902050797863	0.10134223835396088	0.5451759941382956	9.0	0.6071409266990383	0.15166401698637702	1.4447154370317525	29.0	1.0	False	False										CPEB3	-
chr10	ENSG00000107864.10	93830828	-0.00191777904075875	0.0326365587547253	False	False	93830865	AC	GT	0.023720415016571454	0.10907824528375873	0.8283753770462601	22.0	0.21746238175050034	0.15166401698637702	1.4447154370317525	29.0	1.0	False	False										CPEB3	-
chr10	ENSG00000107864.10	93836516	0.0022624512355512803	0.0199335297111619	False	False	93836593	AGG	CCT	0.10987568850561164	0.09989526500519806	0.27403924196503443	7.0	1.0999088745587116	0.15166401698637702	1.4447154370317525	29.0	1.0	False	False										CPEB3	-
chr10	ENSG00000107864.10	93842022	-0.00812822997661629	0.0210136762682768	False	False	93842056	GTTT	AAAC	-0.04152481442207954	0.09797348983011887	0.6725598471816936	2.0	0.4238372491791554	0.15166401698637702	1.4447154370317525	29.0	1.0	False	False										CPEB3	-
chr10	ENSG00000107864.10	93854566	0.0021984721779893398	0.0225370746268332	False	False	93854598	AC	GT	-0.05399031260328735	0.10244819210061347	0.5994212837569571	11.0	0.5270011260937034	0.15166401698637702	1.4447154370317525	29.0	1.0	False	False										CPEB3	-
chr10	ENSG00000107864.10	93876313	0.033795486895424	0.0503134758391849	False	False	93876323	A	T	-0.0013601566855127555	0.10425711058921004	0.9896192020246196	14.0	0.013046176685943215	0.15166401698637702	1.4447154370317525	29.0	1.0	False	False										CPEB3	-
chr10	ENSG00000107864.10	93880015	9.27888496298684e-06	0.00260759233606608	False	False	93880049	AAAC	GTTT	-0.01707764431999629	0.09851855840470154	0.8627208992945828	3.0	0.17334443983481293	0.15166401698637702	1.4447154370317525	29.0	1.0	False	False										CPEB3	-
chr10	ENSG00000107864.10	93880768	0.000801636777621271	0.0108701049686857	False	False	93880783	T	A	0.0891589228818003	0.0986204193981164	0.3680930889259003	4.0	0.9040614857038743	0.15166401698637702	1.4447154370317525	29.0	1.0	False	False										CPEB3	-
chr10	ENSG00000107864.10	93881431	0.0192381646815254	0.0321145968560532	False	False	93881441	A	T	0.07401839057281948	0.10073815714347456	0.4642401292408021	8.0	0.7347602206718957	0.15166401698637702	1.4447154370317525	29.0	1.0	False	False										CPEB3	-
chr10	ENSG00000107864.10	93987342	-0.00124207823885686	0.0245535055109886	False	False	93987367	T	A	0.03758732875549843	0.11103259407545056	0.7358433997095841	25.0	0.33852517874126686	0.15166401698637702	1.4447154370317525	29.0	1.0	False	False										CPEB3	-
chr10	ENSG00000107864.10	93996504	-1.9269349889145002e-05	0.0020019836679025602	False	False	93996523	AC	GT	-0.081417539547055	0.0996680081196621	0.4159346523783245	6.0	0.8168873952944312	0.15166401698637702	1.4447154370317525	29.0	1.0	False	False										CPEB3	-
chr10	ENSG00000107864.10	94000617	0.000271682079328163	0.00665794810551172	False	False	94000636	A	T	0.08509329625619692	0.09677629967407396	0.3812393728490673	0.0	0.8792782586519282	0.15166401698637702	1.4447154370317525	29.0	1.0	False	False										CPEB3	-
chr10	ENSG00000107864.10	94009779	0.017431978562699	0.0480938334137515	False	False	94009796	AT	AT	0.09316900671479633	0.10736373387238664	0.3879252175052973	20.0	0.8677884361355924	0.15166401698637702	1.4447154370317525	29.0	1.0	False	False										CPEB3	-
chr10	ENSG00000107864.10	94065165	-0.0065224543676817605	0.0231433181029035	False	False	94065175	A	T	-0.010742620999078644	0.10205618326513374	0.9163876719615648	10.0	0.1052618337800286	0.15166401698637702	1.4447154370317525	29.0	1.0	False	False										CPEB3	-
chr10	ENSG00000107864.10	94066933	-0.00447542230731406	0.0234988683852457	False	False	94066970	GT	AC	-0.1104010465780747	0.10780219406882464	0.30869022199735985	21.0	1.0241076031123342	0.15166401698637702	1.4447154370317525	29.0	1.0	False	False										CPEB3	-
chr10	ENSG00000107864.10	94076487	0.00047204122199094904	0.0104662567328541	False	False	94076502	T	A	0.08486415753891441	0.09865756158796167	0.3917021551631211	4.0	0.8601890840698585	0.15166401698637702	1.4447154370317525	29.0	1.0	False	False										CPEB3	-
chr10	ENSG00000107864.10	94079397	-0.00979355713709107	0.0317601767065245	False	False	94079427	T	A	-0.14298703524919393	0.09897245615577326	0.15166401698637702	6.0	1.4447154370317525	0.15166401698637702	1.4447154370317525	29.0	1.0	True	False	94029795.0	0.20795158836814012	0.39701955603336175	chr10:94029795						CPEB3	-
chr10	ENSG00000107864.10	94079978	-0.00902127519311034	0.030757605582138997	False	False	94079994	T	A	-0.11808744829488055	0.09737197484958253	0.227974621821016	2.0	1.2127457461687379	0.15166401698637702	1.4447154370317525	29.0	1.0	False	False										CPEB3	-
chr10	ENSG00000107864.10	94107221	0.00453121911459399	0.0217946143330313	False	False	94107316	AGAT	ATCT	-0.02769059662863752	0.11391687735455325	0.8085919641260174	29.0	0.24307720920451237	0.15166401698637702	1.4447154370317525	29.0	1.0	False	False										CPEB3	-
chr10	ENSG00000107864.10	94123311	0.0132522531329028	0.0369760725107162	False	False	94123336	AC	GT	0.13668938684188994	0.09906139568594767	0.17071173175769447	6.0	1.3798451545669064	0.15166401698637702	1.4447154370317525	29.0	1.0	False	False										CPEB3	-
chr10	ENSG00000107864.10	94133590	-0.000820892661629874	0.0165060027087314	False	False	94133639	AC	GT	0.0009376668179798992	0.11043147752808452	0.9932459167670064	24.0	0.008490937900757828	0.15166401698637702	1.4447154370317525	29.0	1.0	False	False										CPEB3	-
chr10	ENSG00000107864.10	94142847	-0.000429126209985631	0.0266057076550253	False	False	94142869	T	A						0.15166401698637702	1.4447154370317525	29.0	1.0	False	False										CPEB3	-
chr10	ENSG00000107864.10	94143179	-0.00263468173261108	0.0176953032655133	False	False	94143196	AT	AT	-0.02707321313704685	0.10596093413736657	0.7989250804743081	17.0	0.2555018352513714	0.15166401698637702	1.4447154370317525	29.0	1.0	False	False										CPEB3	-
chr10	ENSG00000095574.7	124654346	0.00973597314712684	0.0347607223273149	False	False	124654356	T	A	-0.06334021687730608	0.10404785776611017	0.5441834751811945	14.0	0.6087604131138283	0.009366485808551012	2.651280066897495	11.0	0.5113134291494937	False	False										IKZF5	-
chr10	ENSG00000095574.7	124683101	-0.0128993655184176	0.024389666892737	False	False	124683115	AG	CT	-0.132862061299576	0.09718873750966904	0.1745566555818248	2.0	1.367052034052381	0.009366485808551012	2.651280066897495	11.0	0.5113134291494937	False	False										IKZF5	-
chr10	ENSG00000095574.7	124689716	0.0186920109613478	0.0346060270410122	False	False	124689742	AAAT	ATTT	0.14356625809705012	0.09847293087045766	0.1479634242544273	5.0	1.4579261206911092	0.009366485808551012	2.651280066897495	11.0	0.5113134291494937	False	False										IKZF5	-
chr10	ENSG00000095574.7	124719791	-0.0156890914423215	0.0422412162203825	False	False	124719805	T	A	-0.10324829731263632	0.10543328414519257	0.33009804190614694	17.0	0.979276119014302	0.009366485808551012	2.651280066897495	11.0	0.5113134291494937	False	False										IKZF5	-
chr10	ENSG00000095574.7	124723537	-0.0197452024351193	0.0550793791184344	False	False	124723547	A	T	-0.08931586527893018	0.09813912633877783	0.3648975866323363	3.0	0.910094359008357	0.009366485808551012	2.651280066897495	11.0	0.5113134291494937	False	False										IKZF5	-
chr10	ENSG00000095574.7	124784983	0.0610844895940564	0.0466184739704196	False	False	124785009	AAAT	ATTT	0.1610515875032273	0.0991918041051948	0.10763307064463644	7.0	1.6236380511078214	0.009366485808551012	2.651280066897495	11.0	0.5113134291494937	False	False										IKZF5	-
chr10	ENSG00000095574.7	124786243	-0.0512258014152795	0.0465057031411005	False	False	124786253	A	T	-0.08630435869492224	0.10012878362289523	0.3908070797421921	7.0	0.8619335576866838	0.009366485808551012	2.651280066897495	11.0	0.5113134291494937	False	False										IKZF5	-
chr10	ENSG00000095574.7	124812686	0.0065151165750119795	0.0343926238544165	False	False	124812697	T	A						0.009366485808551012	2.651280066897495	11.0	0.5113134291494937	False	False										IKZF5	-
chr10	ENSG00000095574.7	124830141	-0.00154911522076347	0.0178143660563661	False	False	124830159	T	A	0.04174469988191856	0.09991283100942386	0.6769809334557759	6.0	0.41781120062528476	0.009366485808551012	2.651280066897495	11.0	0.5113134291494937	False	False										IKZF5	-
chr10	ENSG00000095574.7	124831994	0.00426445007712713	0.0186260624791875	False	False	124832014	AC	GT	0.0365051905366109	0.09943739615007917	0.7142995794172218	5.0	0.3671173215508805	0.009366485808551012	2.651280066897495	11.0	0.5113134291494937	False	False										IKZF5	-
chr10	ENSG00000095574.7	124847832	0.0166776993552796	0.0326631388297171	False	False	124847852	AAAT	ATTT	0.11996060381294425	0.09688527597273336	0.21841365841956584	1.0	1.2381716685898179	0.009366485808551012	2.651280066897495	11.0	0.5113134291494937	False	False										IKZF5	-
chr10	ENSG00000119965.8	124654346	0.07829390354524901	0.0485948461144642	False	False	124654356	T	A	0.06968812097624255	0.1040037397840766	0.5045017756168392	14.0	0.670053991528794	0.2786815458116912	1.0899407172131514	9.0	1.0	False	False										C10orf88	-
chr10	ENSG00000119965.8	124683101	0.0441898159100651	0.0369687643324268	False	False	124683115	AG	CT	0.002881108334228799	0.0980576605887678	0.9766164159355596	2.0	0.029381777180179036	0.2786815458116912	1.0899407172131514	9.0	1.0	False	False										C10orf88	-
chr10	ENSG00000119965.8	124689716	-0.061273467193803006	0.0429572323888335	False	False	124689742	AAAT	ATTT	-0.034146290238285366	0.09944569296921986	0.7320366887998531	5.0	0.3433662054007128	0.2786815458116912	1.0899407172131514	9.0	1.0	False	False										C10orf88	-
chr10	ENSG00000119965.8	124719791	0.0247630974200043	0.0359453823272375	False	False	124719805	T	A	0.11477004957817022	0.10529935047442172	0.2786815458116912	17.0	1.0899407172131514	0.2786815458116912	1.0899407172131514	9.0	1.0	True	False	124770575.0	0.7256354060333527	0.8176701802585635	chr10:124770575						C10orf88	-
chr10	ENSG00000119965.8	124723537	0.10078007924952301	0.0390032806786139	True	False	124723547	A	T	0.08057236810046209	0.09821257376537022	0.4138898042688621	3.0	0.8203875024490187	0.2786815458116912	1.0899407172131514	9.0	1.0	False	False										C10orf88	-
chr10	ENSG00000119965.8	124738189	0.0927736265221954	0.0412935074450402	False	False	124738204	A	T	0.013948864370963465	0.10152473819617393	0.891004361161498	9.0	0.13739374874338897	0.2786815458116912	1.0899407172131514	9.0	1.0	False	False										C10orf88	-
chr10	ENSG00000119965.8	124784983	-0.0442453561805113	0.0400777680404241	False	False	124785009	AAAT	ATTT	-0.033994093495831185	0.10044569373533993	0.7357539320462108	7.0	0.3384325622301019	0.2786815458116912	1.0899407172131514	9.0	1.0	False	False										C10orf88	-
chr10	ENSG00000119965.8	124786243	0.050141117693168	0.0328701590351129	False	False	124786253	A	T	0.07720296852091818	0.10020381762781018	0.4428622018544158	7.0	0.7704593532321823	0.2786815458116912	1.0899407172131514	9.0	1.0	False	False										C10orf88	-
chr10	ENSG00000119965.8	124812686	-0.023753829092023997	0.0410598334468662	False	False	124812697	T	A						0.2786815458116912	1.0899407172131514	9.0	1.0	False	False										C10orf88	-
chr10	ENSG00000119965.8	124635266	0.0837578174270234	0.0518090790382839	False	False	124635276	A	T	-0.008821644352346029	0.09758620992503284	0.9281427909968488	1.0	0.09039847289000102	0.2786815458116912	1.0899407172131514	9.0	1.0	False	False										C10orf88	-
chr10	ENSG00000138161.8	124654346	-0.0532555521873333	0.0472347430369169	False	False	124654356	T	A	-0.2437625729955939	0.10111228197053404	0.0179050218915351	14.0	2.410810717006968	4.6353760376879416e-05	4.250409027425358	10.0	0.015006566384410941	False	False										CUZD1	-
chr10	ENSG00000138161.8	124683101	-0.00215297390140367	0.0231099082120224	False	False	124683115	AG	CT	-0.13162397268474374	0.09720493467484667	0.17864354530320162	2.0	1.3540873529212252	4.6353760376879416e-05	4.250409027425358	10.0	0.015006566384410941	False	False										CUZD1	-
chr10	ENSG00000138161.8	124689716	0.0609526676343472	0.0643849919938746	False	False	124689742	AAAT	ATTT	0.3107880251368012	0.0945762201619124	0.0013974671595745507	5.0	3.2861117160818964	4.6353760376879416e-05	4.250409027425358	10.0	0.015006566384410941	False	False										CUZD1	-
chr10	ENSG00000138161.8	124495378	0.00181949928712735	0.0256323306105956	False	False	124495429	GT	AC						4.6353760376879416e-05	4.250409027425358	10.0	0.015006566384410941	False	False										CUZD1	-
chr10	ENSG00000138161.8	124504258	-0.00513001052851835	0.0211013673263399	False	False	124504268	T	A	-0.12051673186132406	0.0992711296068231	0.2276009794858267	6.0	1.214015921231551	4.6353760376879416e-05	4.250409027425358	10.0	0.015006566384410941	False	False										CUZD1	-
chr10	ENSG00000138161.8	124526215	0.0021957943821798802	0.0374395661744546	False	False	124526237	AC	GT						4.6353760376879416e-05	4.250409027425358	10.0	0.015006566384410941	False	False										CUZD1	-
chr10	ENSG00000138161.8	124533427	0.0111331026036355	0.0401080039939298	False	False	124533489	AG	CT	0.2201206861110762	0.09803868972136827	0.026976751182918663	7.0	2.2452430437072564	4.6353760376879416e-05	4.250409027425358	10.0	0.015006566384410941	False	False										CUZD1	-
chr10	ENSG00000138161.8	124536952	0.00139439095602428	0.0157699326074748	False	False	124536978	AC	GT	0.03793166605369897	0.10043145251185163	0.7064715591151485	7.0	0.377687119970935	4.6353760376879416e-05	4.250409027425358	10.0	0.015006566384410941	False	False										CUZD1	-
chr10	ENSG00000138161.8	124574848	-0.000381737381609883	0.0234457460874915	False	False	124574942	CCTT	AAGG	0.13105108573842453	0.10225258738477297	0.20312104954947727	12.0	1.2816407788810644	4.6353760376879416e-05	4.250409027425358	10.0	0.015006566384410941	False	False										CUZD1	-
chr10	ENSG00000138161.8	124576096	-0.00117519167219673	0.019102417243942002	False	False	124576143	ATTT	AAAT	0.03572546935904307	0.09799547138472367	0.7161782754239467	2.0	0.36456245226666917	4.6353760376879416e-05	4.250409027425358	10.0	0.015006566384410941	False	False										CUZD1	-
chr10	ENSG00000138161.8	124577949	0.0026060077882230103	0.0201561132263289	False	False	124578000	GT	AC	0.10768385319098243	0.11557168056290595	0.3544960042838954	32.0	0.9317494793403981	4.6353760376879416e-05	4.250409027425358	10.0	0.015006566384410941	False	False										CUZD1	-
chr10	ENSG00000179988.9	124654346	-0.0592097729518248	0.0392331973090711	False	False	124654356	T	A	-0.15837642018043804	0.10294135675073904	0.1273561218305311	14.0	1.5385111016549822	0.005414641958444728	2.840832906054527	12.0	0.407007709007332	False	False										PSTK	+
chr10	ENSG00000179988.9	124689716	0.0656791467321756	0.0438620581947536	False	False	124689742	AAAT	ATTT	0.21895615605196345	0.09708923127195766	0.02627793504617407	5.0	2.255205373278145	0.005414641958444728	2.840832906054527	12.0	0.407007709007332	False	False										PSTK	+
chr10	ENSG00000179988.9	124719791	-0.118489742714059	0.0473986144433283	False	False	124719805	T	A	-0.18624016033961746	0.10414524228570952	0.07713490732434003	17.0	1.7882733406936702	0.005414641958444728	2.840832906054527	12.0	0.407007709007332	False	False										PSTK	+
chr10	ENSG00000179988.9	124723537	-0.129735668108287	0.044140184835805	True	False	124723547	A	T	-0.2254636072722636	0.09599586165209384	0.020749077729331804	3.0	2.3486804888463215	0.005414641958444728	2.840832906054527	12.0	0.407007709007332	False	False										PSTK	+
chr10	ENSG00000179988.9	124738189	-0.0634695594264259	0.0411768410402009	False	False	124738204	A	T	-0.14271611558238714	0.10049527405173206	0.15877671083600267	9.0	1.4201276321603045	0.005414641958444728	2.840832906054527	12.0	0.407007709007332	False	False										PSTK	+
chr10	ENSG00000179988.9	124784983	0.0144608971845458	0.04167313058514	False	False	124785009	AAAT	ATTT	0.21776415120425568	0.09809183361896244	0.028699755471902726	7.0	2.2200028602805015	0.005414641958444728	2.840832906054527	12.0	0.407007709007332	False	False										PSTK	+
chr10	ENSG00000179988.9	124786243	-0.0567763266297859	0.0418587985363257	False	False	124786253	A	T	-0.160762369909025	0.09919654301269283	0.1082747989093499	7.0	1.6206448836473508	0.005414641958444728	2.840832906054527	12.0	0.407007709007332	False	False										PSTK	+
chr10	ENSG00000179988.9	124812686	0.0233139715961795	0.0384209674617602	False	False	124812697	T	A						0.005414641958444728	2.840832906054527	12.0	0.407007709007332	False	False										PSTK	+
chr10	ENSG00000179988.9	124830141	0.00138839107753543	0.0191548245333896	False	False	124830159	T	A	-0.003805447536314212	0.099999275925831	0.9697198956215074	6.0	0.03805475090776352	0.005414641958444728	2.840832906054527	12.0	0.407007709007332	False	False										PSTK	+
chr10	ENSG00000179988.9	124831994	-0.0026074550494983397	0.0205991181187265	False	False	124832014	AC	GT	0.024349914132796538	0.09947421585823707	0.807118625357639	5.0	0.24478618828720544	0.005414641958444728	2.840832906054527	12.0	0.407007709007332	False	False										PSTK	+
chr10	ENSG00000179988.9	124847832	0.00210182019508111	0.0163149010671798	False	False	124847852	AAAT	ATTT	0.0213519748189099	0.09756775878338443	0.8271975315042399	1.0	0.2188425263135807	0.005414641958444728	2.840832906054527	12.0	0.407007709007332	False	False										PSTK	+
chr10	ENSG00000179988.9	124635266	-0.0476970968299774	0.0283780263238166	False	False	124635276	A	T	-0.17684963772286316	0.09605178194907814	0.06841679119013876	1.0	1.8411905967202151	0.005414641958444728	2.840832906054527	12.0	0.407007709007332	False	False										PSTK	+
chr10	ENSG00000196177.8	124683101	0.0053186651184946	0.0308737020122593	False	False	124683115	AG	CT	0.0708534504938959	0.0978116217607714	0.4704547694109178	2.0	0.7243868286653087	0.057566126017302474	1.9213318670349597	12.0	1.0	False	False										ACADSB	+
chr10	ENSG00000196177.8	124689716	0.0313039633671374	0.0320013110808371	False	False	124689742	AAAT	ATTT	0.10024645452184182	0.09900248263492796	0.3136875545942665	5.0	1.0125650574996288	0.057566126017302474	1.9213318670349597	12.0	1.0	False	False										ACADSB	+
chr10	ENSG00000196177.8	124719791	-0.0703421636226549	0.0573076952740716	True	False	124719805	T	A	-0.07406108793070193	0.10570868147857317	0.48537093383163304	17.0	0.7006150005353523	0.057566126017302474	1.9213318670349597	12.0	1.0	False	False										ACADSB	+
chr10	ENSG00000196177.8	124723537	-0.0891774766280708	0.0743603389175222	False	False	124723547	A	T	-0.10498928575738577	0.0979883711089434	0.2864729250300149	3.0	1.0714463825575664	0.057566126017302474	1.9213318670349597	12.0	1.0	False	False										ACADSB	+
chr10	ENSG00000196177.8	124738189	-0.0122193046414933	0.105147630163901	False	False	124738204	A	T	-0.09928819048552236	0.10103290549154267	0.3281845890415832	9.0	0.9827312201155458	0.057566126017302474	1.9213318670349597	12.0	1.0	False	False										ACADSB	+
chr10	ENSG00000196177.8	124784983	0.05992140953145901	0.104020286720533	False	False	124785009	AAAT	ATTT	0.1895985899074698	0.09868081259697337	0.057566126017302474	7.0	1.9213318670349597	0.057566126017302474	1.9213318670349597	12.0	1.0	True	False	124915798.0	0.15293830045154644	0.35114651195179314	chr10:124915798						ACADSB	+
chr10	ENSG00000196177.8	124786243	-0.0177574267857788	0.0478443390312335	False	False	124786253	A	T	-0.11086831554405066	0.09988418629999624	0.2697013452869789	7.0	1.1099686512043483	0.057566126017302474	1.9213318670349597	12.0	1.0	False	False										ACADSB	+
chr10	ENSG00000196177.8	124812686	0.0032483546917982803	0.0372000313096383	False	False	124812697	T	A						0.057566126017302474	1.9213318670349597	12.0	1.0	False	False										ACADSB	+
chr10	ENSG00000196177.8	124830141	0.012783972415411002	0.0343485809392336	False	False	124830159	T	A	0.12567657916340705	0.0992071266315976	0.20816581513987106	6.0	1.2668099906784207	0.057566126017302474	1.9213318670349597	12.0	1.0	False	False										ACADSB	+
chr10	ENSG00000196177.8	124831994	-0.000650739301797882	0.0274568984624207	False	False	124832014	AC	GT	-0.12609717822984182	0.09870946976963603	0.20436933641162935	5.0	1.2774577608827407	0.057566126017302474	1.9213318670349597	12.0	1.0	False	False										ACADSB	+
chr10	ENSG00000196177.8	124847832	-0.0310803257357584	0.0540732756280815	False	False	124847852	AAAT	ATTT	-0.10200452924410458	0.09708097140868636	0.29580129987634923	1.0	1.0507159926809064	0.057566126017302474	1.9213318670349597	12.0	1.0	False	False										ACADSB	+
chr10	ENSG00000196177.8	124874317	0.0010737012746454401	0.0271013382053999	False	False	124874343	AAAC	GTTT						0.057566126017302474	1.9213318670349597	12.0	1.0	False	False										ACADSB	+
chr10	ENSG00000196177.8	124875146	-0.004232989800056129	0.0428747838465808	False	False	124875198	AT	AT	-0.046676254211579414	0.09748364098622493	0.6330685780268631	1.0	0.47881114963868726	0.057566126017302474	1.9213318670349597	12.0	1.0	False	False										ACADSB	+
chr10	ENSG00000196177.8	124912066	0.007888844382878409	0.0373120992471542	False	False	124912108	AC	GT	-0.098965260365092	0.10730341014330444	0.3589556501361341	20.0	0.9222937111963471	0.057566126017302474	1.9213318670349597	12.0	1.0	False	False										ACADSB	+
chr10	ENSG00000188620.9	124812686	-0.00605385016112851	0.0479519825646243	False	False	124812697	T	A										False	False										HMX3	+
chr10	ENSG00000188620.9	124830141	-0.0034267782650460603	0.046322375269217994	False	False	124830159	T	A										False	False										HMX3	+
chr10	ENSG00000188620.9	124831994	-0.000632268156437132	0.045407614294484	False	False	124832014	AC	GT										False	False										HMX3	+
chr10	ENSG00000188620.9	124847832	-0.000684388896097526	0.0454838074551415	False	False	124847852	AAAT	ATTT										False	False										HMX3	+
chr10	ENSG00000188620.9	124874317	-0.0061484088970830105	0.0484118529699209	False	False	124874343	AAAC	GTTT										False	False										HMX3	+
chr10	ENSG00000188620.9	124875146	-0.00020046517854799997	0.045562310435678	False	False	124875198	AT	AT										False	False										HMX3	+
chr10	ENSG00000188620.9	124912066	0.00337172352721536	0.0470950818494421	False	False	124912108	AC	GT										False	False										HMX3	+
chr10	ENSG00000188620.9	124920549	0.004436271668043321	0.0474190921406479	False	False	124920559	T	A										False	False										HMX3	+
chr10	ENSG00000188620.9	124924485	-0.0010057111710584802	0.0460860210250277	False	False	124924495	T	A										False	False										HMX3	+
chr10	ENSG00000188620.9	124930955	0.00138725988797345	0.045479916033874	False	False	124930980	ATTT	AAAT										False	False										HMX3	+
chr10	ENSG00000188620.9	124968190	-0.00241341022453218	0.0468587778617663	False	False	124968206	T	A										False	False										HMX3	+
chr10	ENSG00000188620.9	124968822	0.00692485870251321	0.0494734391813928	False	False	124968854	A	T										False	False										HMX3	+
chr10	ENSG00000188620.9	124975164	-0.00907407866973832	0.0505607327484593	True	False	124975174	T	A										False	False										HMX3	+
chr10	ENSG00000188620.9	124992104	0.00022149289656356498	0.0460194762685944	False	False	124992115	AT	AT										False	False										HMX3	+
chr10	ENSG00000188620.9	124993352	-0.00243340136144733	0.0463805153240584	False	False	124993391	AAAT	ATTT										False	False										HMX3	+
chr10	ENSG00000154473.13	124830141	0.0032641689498245	0.018338867605282	False	False	124830159	T	A	-0.002157424796889063	0.09999976727564153	0.982830525859686	6.0	0.021574298177537657	0.05938799933414314	1.9106005455631163	15.0	1.0	False	False										BUB3	+
chr10	ENSG00000154473.13	124831994	-0.00199282643380993	0.0181835353772389	False	False	124832014	AC	GT	-0.08917940066908259	0.09910725435758996	0.3703526643339847	5.0	0.8998271745811202	0.05938799933414314	1.9106005455631163	15.0	1.0	False	False										BUB3	+
chr10	ENSG00000154473.13	124847832	0.007109857610314159	0.0297662044842604	False	False	124847852	AAAT	ATTT	0.16911953053045128	0.09618427672680532	0.08161251767269839	1.0	1.7582866585440553	0.05938799933414314	1.9106005455631163	15.0	1.0	False	False										BUB3	+
chr10	ENSG00000154473.13	124874317	-0.0008270913137072	0.0255022233490087	False	False	124874343	AAAC	GTTT						0.05938799933414314	1.9106005455631163	15.0	1.0	False	False										BUB3	+
chr10	ENSG00000154473.13	124875146	-0.00356990198292595	0.0202648680490224	False	False	124875198	AT	AT	-0.08071857950451762	0.09727156443115093	0.40851923663241707	1.0	0.8298270925996101	0.05938799933414314	1.9106005455631163	15.0	1.0	False	False										BUB3	+
chr10	ENSG00000154473.13	124912066	0.126300282412288	0.0496752075250713	True	False	124912108	AC	GT	0.20178728407986807	0.10561458518813244	0.05938799933414314	20.0	1.9106005455631163	0.05938799933414314	1.9106005455631163	15.0	1.0	True	False	124815456.0	0.12189210289953413	0.32306356910941275	chr10:124815456						BUB3	+
chr10	ENSG00000154473.13	124920549	-0.0142890770319403	0.0373908204347771	False	False	124920559	T	A						0.05938799933414314	1.9106005455631163	15.0	1.0	False	False										BUB3	+
chr10	ENSG00000154473.13	124924485	0.0804514456355327	0.0432807017754656	False	False	124924495	T	A	0.1494126358547518	0.10039488344085283	0.13992900044367293	9.0	1.4882495076831037	0.05938799933414314	1.9106005455631163	15.0	1.0	False	False										BUB3	+
chr10	ENSG00000154473.13	124930955	0.0516447451661925	0.0432320638563128	False	False	124930980	ATTT	AAAT	0.12426744791045514	0.09637571923671732	0.20006336692091972	0.0	1.2894061792185474	0.05938799933414314	1.9106005455631163	15.0	1.0	False	False										BUB3	+
chr10	ENSG00000154473.13	124968190	-0.0118088027351269	0.024852579344262	False	False	124968206	T	A	-0.052229794233130934	0.10411490561719723	0.6171084023027777	14.0	0.5016553002042375	0.05938799933414314	1.9106005455631163	15.0	1.0	False	False										BUB3	+
chr10	ENSG00000154473.13	124968822	-0.00414053907283299	0.0274930091904903	False	False	124968854	A	T	-0.1310877715048299	0.10881707853211196	0.2317577192301146	23.0	1.2046617431118207	0.05938799933414314	1.9106005455631163	15.0	1.0	False	False										BUB3	+
chr10	ENSG00000154473.13	124975164	0.00366781253483431	0.0255887079951685	False	False	124975174	T	A	-0.0028525516407553585	0.10101484347125332	0.9775290103034324	8.0	0.02823893541514158	0.05938799933414314	1.9106005455631163	15.0	1.0	False	False										BUB3	+
chr10	ENSG00000154473.13	124992104	0.00487402156399189	0.0253782242200127	False	False	124992115	AT	AT	0.030355661077807062	0.10309459268485767	0.7690673324721924	12.0	0.2944447452311982	0.05938799933414314	1.9106005455631163	15.0	1.0	False	False										BUB3	+
chr10	ENSG00000154473.13	124993352	-0.0008013615204330599	0.0204000963156678	False	False	124993391	AAAT	ATTT	0.015495676641292791	0.10049171451877774	0.8777670939293387	7.0	0.15419854975603278	0.05938799933414314	1.9106005455631163	15.0	1.0	False	False										BUB3	+
chr10	ENSG00000154473.13	124999960	0.00453908806525365	0.017765469708315	False	False	124999995	ATC	ATG	0.06505756655881424	0.09832418704269194	0.5096641763874006	3.0	0.6616639152131156	0.05938799933414314	1.9106005455631163	15.0	1.0	False	False										BUB3	+
chr10	ENSG00000154473.13	125001968	0.00329821373670496	0.025851490066302996	False	False	125001984	T	A	0.01947415621753182	0.10099609798684067	0.8474982889959728	8.0	0.19282087729834088	0.05938799933414314	1.9106005455631163	15.0	1.0	False	False										BUB3	+
chr10	ENSG00000154473.13	125024158	0.00524898912299931	0.0255989608056336	False	False	125024174	AAT	ATT	0.10715776912934867	0.09656932266684007	0.26966262814607833	0.0	1.1096460674062951	0.05938799933414314	1.9106005455631163	15.0	1.0	False	False										BUB3	+
chr10	ENSG00000095585.12	97879507	0.00812084389390678	0.0228895434359019	False	False	97879536	T	A	0.01360168104219574	0.09900559472569463	0.8909989292631809	4.0	0.13738295376014478	0.13221191092015586	1.5173514754460096	13.0	1.0	False	False										BLNK	-
chr10	ENSG00000095585.12	97902063	0.0178060255957087	0.0316097648980816	True	False	97902112	GT	AC	0.036443104430167295	0.10839317865120328	0.7375394601060399	21.0	0.33621215729300635	0.13221191092015586	1.5173514754460096	13.0	1.0	False	False										BLNK	-
chr10	ENSG00000095585.12	97904818	-0.000168641639676631	0.0190125517741112	False	False	97904844	GTT	AAC	-0.09226855452237233	0.09763976736760256	0.34685454994561715	2.0	0.9449894956733332	0.13221191092015586	1.5173514754460096	13.0	1.0	False	False										BLNK	-
chr10	ENSG00000095585.12	97934496	-0.0064727011507684	0.0196323409337798	False	False	97934521	AGAT	ATCT	-0.02670640409950529	0.09802309225479994	0.7858161316578407	2.0	0.27245012869095186	0.13221191092015586	1.5173514754460096	13.0	1.0	False	False										BLNK	-
chr10	ENSG00000095585.12	97969128	0.00248667272733278	0.0171278154786261	False	False	97969171	ATTT	AAAT	0.039302648568551236	0.09893825078693974	0.6920174044781268	4.0	0.3972442230981847	0.13221191092015586	1.5173514754460096	13.0	1.0	False	False										BLNK	-
chr10	ENSG00000095585.12	97975168	-0.0099620951869544	0.0273884985490693	False	False	97975187	AT	AT	0.04884344336467823	0.10587327160762557	0.6456811151566999	17.0	0.4613387555047488	0.13221191092015586	1.5173514754460096	13.0	1.0	False	False										BLNK	-
chr10	ENSG00000095585.12	97986892	0.00588487409672201	0.0302884590091896	False	False	97986926	GTTT	AAAC	-0.14716846067226094	0.09699035658762076	0.13221191092015586	2.0	1.5173514754460096	0.13221191092015586	1.5173514754460096	13.0	1.0	True	False	97988138.0	0.6906659330877001	0.7914769631676223	chr10:97988138						BLNK	-
chr10	ENSG00000095585.12	97988724	0.00312995773978766	0.0200677481048088	False	False	97988736	AT	AT	-0.05968673657170623	0.09982171574749757	0.5512361438043081	6.0	0.5979333867861565	0.13221191092015586	1.5173514754460096	13.0	1.0	False	False										BLNK	-
chr10	ENSG00000095585.12	97989411	-0.00250425604224206	0.0245764598254852	False	False	97989452	GT	AC	-0.09086390799823983	0.10497321088011437	0.3890158123175741	16.0	0.8655913945702948	0.13221191092015586	1.5173514754460096	13.0	1.0	False	False										BLNK	-
chr10	ENSG00000095585.12	98011798	-0.0136771272826457	0.0358926588471138	False	False	98011825	ATTATT	AATAAT	-0.03041197153907428	0.09708365931267077	0.7547022458182705	0.0	0.31325530737493634	0.13221191092015586	1.5173514754460096	13.0	1.0	False	False										BLNK	-
chr10	ENSG00000095585.12	98030371	0.00849245810510384	0.0252761680965327	False	False	98030382	A	T	0.10705239892605932	0.11186224484301524	0.3414857581790789	27.0	0.9570020615650442	0.13221191092015586	1.5173514754460096	13.0	1.0	False	False										BLNK	-
chr10	ENSG00000095585.12	98080680	0.00213368428766702	0.0173793590534309	False	False	98080726	CT	AG	0.02807679411738329	0.10255738797232608	0.7848582859262219	11.0	0.27376666540063876	0.13221191092015586	1.5173514754460096	13.0	1.0	False	False										BLNK	-
chr10	ENSG00000095585.12	98106815	-0.00535141628662306	0.0215734753418384	False	False	98106861	CTTT	AAAG	-0.10910220577481113	0.10363484749952956	0.295210033194993	14.0	1.0527559832160354	0.13221191092015586	1.5173514754460096	13.0	1.0	False	False										BLNK	-
chr10	ENSG00000107443.11	97879507	0.0024905750188120397	0.0294293611098418	False	False	97879536	T	A	0.12390066818451385	0.09825180856607284	0.21016672474864054	4.0	1.2610522899554826	0.0048285435926672645	2.8819397036068275	13.0	0.39985394147647424	False	False										CCNJ	+
chr10	ENSG00000107443.11	97902063	-0.008510281207440209	0.0236645350774724	False	False	97902112	GT	AC	-0.027789291716741448	0.10842333996970784	0.7983357241719126	21.0	0.2563035940832061	0.0048285435926672645	2.8819397036068275	13.0	0.39985394147647424	False	False										CCNJ	+
chr10	ENSG00000107443.11	97904818	0.00437237335170265	0.0268795818491172	False	False	97904844	GTT	AAC	0.15549569824000214	0.09686534506869547	0.111465277595238	2.0	1.6052768730625684	0.0048285435926672645	2.8819397036068275	13.0	0.39985394147647424	False	False										CCNJ	+
chr10	ENSG00000107443.11	97709415	0.000741416300162944	0.0393049550310784	False	False	97709438	A	T	0.009478731947236209	0.10975932891935596	0.9313888435319362	23.0	0.08635923743849205	0.0048285435926672645	2.8819397036068275	13.0	0.39985394147647424	False	False										CCNJ	+
chr10	ENSG00000107443.11	97725543	0.00698048600590886	0.0338640749372411	False	False	97725579	GT	AC	0.06733999290007345	0.11225340486258434	0.5502946306110662	27.0	0.5998926534345047	0.0048285435926672645	2.8819397036068275	13.0	0.39985394147647424	False	False										CCNJ	+
chr10	ENSG00000107443.11	97763170	0.0140458655298606	0.0359617922254326	False	False	97763192	ATTT	AAAT	0.1947856994405382	0.09526816824169017	0.04337191824339675	0.0	2.044604226527978	0.0048285435926672645	2.8819397036068275	13.0	0.39985394147647424	False	False										CCNJ	+
chr10	ENSG00000107443.11	97763344	0.0069551197454224105	0.0279034970168672	False	False	97763386	GT	AC	0.14638534087420205	0.1157803383110143	0.210131140744767	33.0	1.2643367864496582	0.0048285435926672645	2.8819397036068275	13.0	0.39985394147647424	False	False										CCNJ	+
chr10	ENSG00000107443.11	97771490	0.0009668478059558439	0.0192781496092079	False	False	97771534	AC	GT	-0.039976616346122464	0.0989356034442485	0.6870093739972843	4.0	0.40406703910842173	0.0048285435926672645	2.8819397036068275	13.0	0.39985394147647424	False	False										CCNJ	+
chr10	ENSG00000107443.11	97775221	0.0110022166723756	0.0347641199869234	False	False	97775236	T	A	0.2048467280952309	0.10042215199052026	0.04414095890156037	11.0	2.0398559882939793	0.0048285435926672645	2.8819397036068275	13.0	0.39985394147647424	False	False										CCNJ	+
chr10	ENSG00000107443.11	97777523	-0.00795930446332676	0.0196572023983266	False	False	97777550	AAAT	ATTT	-0.05917965343724866	0.09884121593168214	0.550677273659429	4.0	0.5987345752419003	0.0048285435926672645	2.8819397036068275	13.0	0.39985394147647424	False	False										CCNJ	+
chr10	ENSG00000107443.11	97784003	0.00364128212824969	0.0199186073673113	False	False	97784027	GT	AC	0.09377315037935957	0.0985784546851743	0.34372409213226474	4.0	0.9512540106135644	0.0048285435926672645	2.8819397036068275	13.0	0.39985394147647424	False	False										CCNJ	+
chr10	ENSG00000107443.11	97789570	3.90371167943858e-06	0.0194330759310383	False	False	97789585	T	A	-0.06821508795143477	0.10821257411854723	0.5301368652514241	21.0	0.6303804202707988	0.0048285435926672645	2.8819397036068275	13.0	0.39985394147647424	False	False										CCNJ	+
chr10	ENSG00000188649.7	97879507	0.007037467630257871	0.0229210891234144	False	False	97879536	T	A	0.08753886233096436	0.09863464707567587	0.37689437313597296	4.0	0.8875062153748221	0.0935688402104608	1.6926798740747155	16.0	1.0	False	False										CC2D2B	+
chr10	ENSG00000188649.7	97709415	0.00352844315293838	0.0236729284617647	False	False	97709438	A	T	0.09019312906930677	0.10931689314158524	0.4117018428564152	23.0	0.8250612186031511	0.0935688402104608	1.6926798740747155	16.0	1.0	False	False										CC2D2B	+
chr10	ENSG00000188649.7	97721873	0.00155132829732353	0.0253141879067198	False	False	97721900	AT	AT	0.13942149252833047	0.09853187891533316	0.16014763089095296	5.0	1.4149886723273906	0.0935688402104608	1.6926798740747155	16.0	1.0	False	False										CC2D2B	+
chr10	ENSG00000188649.7	97725543	-0.000448291395210279	0.0262156834671269	False	False	97725579	GT	AC	-0.07473346267260225	0.11219416428995338	0.5072823854266747	27.0	0.6661082877667497	0.0935688402104608	1.6926798740747155	16.0	1.0	False	False										CC2D2B	+
chr10	ENSG00000188649.7	97763170	-0.018026379097347	0.0269529072920565	False	False	97763192	ATTT	AAAT	-0.12331109375925868	0.0963873070675536	0.203574504214633	0.0	1.2793291721786084	0.0935688402104608	1.6926798740747155	16.0	1.0	False	False										CC2D2B	+
chr10	ENSG00000188649.7	97763344	0.0037590378298557603	0.0247904559804664	False	False	97763386	GT	AC	0.15009108497715573	0.11571532536112003	0.19869104020631834	33.0	1.2970717967456524	0.0935688402104608	1.6926798740747155	16.0	1.0	False	False										CC2D2B	+
chr10	ENSG00000188649.7	97771490	0.0180906676625331	0.0327851657622976	False	False	97771534	AC	GT	0.16529480630203325	0.09765272739028093	0.0935688402104608	4.0	1.6926798740747155	0.0935688402104608	1.6926798740747155	16.0	1.0	True	False	97777522.0	0.28854555643651136	0.46855757741294995	chr10:97777522						CC2D2B	+
chr10	ENSG00000188649.7	97775221	-0.018983701486391998	0.0263633666462148	False	False	97775236	T	A	-0.05079069134730595	0.10246541422519954	0.6212605849342714	11.0	0.4956861954969278	0.0935688402104608	1.6926798740747155	16.0	1.0	False	False										CC2D2B	+
chr10	ENSG00000188649.7	97777523	-0.0023492700092761897	0.0448102516175982	False	False	97777550	AAAT	ATTT	-0.026506732014768483	0.09897996396369273	0.789394855004819	4.0	0.26779896610683285	0.0935688402104608	1.6926798740747155	16.0	1.0	False	False										CC2D2B	+
chr10	ENSG00000188649.7	97784003	-0.0310577689132466	0.032967728870109	True	False	97784027	GT	AC	0.05777104415394418	0.09884938565160456	0.5602181010449137	4.0	0.5844350349081447	0.0935688402104608	1.6926798740747155	16.0	1.0	False	False										CC2D2B	+
chr10	ENSG00000188649.7	97789570	0.00320431379209749	0.0228907732229916	False	False	97789585	T	A	0.07394406648185847	0.10816829344248853	0.4960858075930412	21.0	0.6836020438944378	0.0935688402104608	1.6926798740747155	16.0	1.0	False	False										CC2D2B	+
chr10	ENSG00000188649.7	97661180	0.00491567741532961	0.020010235644388003	False	False	97661190	A	T	-0.022568057275678486	0.10538240854625083	0.830911466557442	16.0	0.21415393315644032	0.0935688402104608	1.6926798740747155	16.0	1.0	False	False										CC2D2B	+
chr10	ENSG00000188649.7	97683007	0.00844973029053392	0.0223373567318655	False	False	97683026	GT	AC	0.002333902593795902	0.09853265945664333	0.9811484317848168	3.0	0.023686588859634643	0.0935688402104608	1.6926798740747155	16.0	1.0	False	False										CC2D2B	+
chr10	ENSG00000188649.7	97684276	-0.00115560058216383	0.0188766385585523	False	False	97684287	CT	AG	-0.049127232678389005	0.09793966524823423	0.6170041219952951	2.0	0.5016071124387953	0.0935688402104608	1.6926798740747155	16.0	1.0	False	False										CC2D2B	+
chr10	ENSG00000188649.7	97687990	0.00445301932625967	0.021098395057591	False	False	97688001	A	T	0.08534749718757273	0.10387679809168464	0.4134160370297817	14.0	0.821622332951027	0.0935688402104608	1.6926798740747155	16.0	1.0	False	False										CC2D2B	+
chr10	ENSG00000188649.7	97694614	-0.0034422884931565	0.0254729906157036	False	False	97694646	GTTTT	AAAAC	-0.11143168998592196	0.09698222608228303	0.2531703926013392	1.0	1.1489908459244842	0.0935688402104608	1.6926798740747155	16.0	1.0	False	False										CC2D2B	+
chr10	ENSG00000095596.7	94744757	0.00212981213480972	0.0431544309745016	False	False	94744786	AAAAC	GTTTT						0.011433705590899285	2.577740874755335	11.0	0.5694688996919592	False	False										CYP26A1	+
chr10	ENSG00000095596.7	94748558	-0.00716252753046005	0.0271291963194678	False	False	94748597	AC	GT	0.10336477814283572	0.10788423657625323	0.3407254771299826	21.0	0.9581082595859763	0.011433705590899285	2.577740874755335	11.0	0.5694688996919592	False	False										CYP26A1	+
chr10	ENSG00000095596.7	94780152	-0.00403776481548514	0.0290685722698223	False	False	94780173	AAT	ATT						0.011433705590899285	2.577740874755335	11.0	0.5694688996919592	False	False										CYP26A1	+
chr10	ENSG00000095596.7	94807293	0.0016044718925219599	0.0297227513425078	False	False	94807320	AAAAC	GTTTT						0.011433705590899285	2.577740874755335	11.0	0.5694688996919592	False	False										CYP26A1	+
chr10	ENSG00000095596.7	94808021	0.0048056458526814	0.0299788076767276	False	False	94808032	A	T						0.011433705590899285	2.577740874755335	11.0	0.5694688996919592	False	False										CYP26A1	+
chr10	ENSG00000095596.7	94819366	0.00912445366795373	0.0336437421059057	False	False	94819386	AC	GT	-0.08749408435597653	0.09768201871785456	0.3724798634762851	2.0	0.8957030731387223	0.011433705590899285	2.577740874755335	11.0	0.5694688996919592	False	False										CYP26A1	+
chr10	ENSG00000095596.7	94853563	-0.00250679929610255	0.0252813512913612	False	False	94853598	AAAT	ATTT	0.027697917988851756	0.09996163390716876	0.7822864253155508	6.0	0.2770854867635912	0.011433705590899285	2.577740874755335	11.0	0.5694688996919592	False	False										CYP26A1	+
chr10	ENSG00000095596.7	94854194	0.0157433482991811	0.0295476900923308	True	False	94854218	GTTT	AAAC	-0.0918208416989348	0.09717774255405356	0.34689180339264514	1.0	0.944875228480029	0.011433705590899285	2.577740874755335	11.0	0.5694688996919592	False	False										CYP26A1	+
chr10	ENSG00000095596.7	94874964	-0.0022480275191167198	0.0380963149241935	False	False	94874974	A	T						0.011433705590899285	2.577740874755335	11.0	0.5694688996919592	False	False										CYP26A1	+
chr10	ENSG00000095596.7	94878707	-0.00572062456795047	0.0236538087004258	False	False	94878717	A	T	-0.024811401275729526	0.1025662504441698	0.8093743492813699	11.0	0.24190609648185582	0.011433705590899285	2.577740874755335	11.0	0.5694688996919592	False	False										CYP26A1	+
chr10	ENSG00000095596.7	94880554	-0.0111908716245297	0.0312613140318354	False	False	94880587	GT	AC	-0.055743602459547285	0.10466548759901144	0.5956168001419804	15.0	0.5325881886979694	0.011433705590899285	2.577740874755335	11.0	0.5694688996919592	False	False										CYP26A1	+
chr10	ENSG00000095596.7	94887913	-0.0195236505601798	0.0459108631575944	False	False	94887940	CTGTT	AACAG	-0.21319651148472268	0.09489553578634166	0.02673553751443517	0.0	2.2466442674894314	0.011433705590899285	2.577740874755335	11.0	0.5694688996919592	False	False										CYP26A1	+
chr10	ENSG00000095596.7	94891628	0.00491634536071741	0.0362263674019564	False	False	94891645	A	T						0.011433705590899285	2.577740874755335	11.0	0.5694688996919592	False	False										CYP26A1	+
chr10	ENSG00000095596.7	94899418	0.00109157999538453	0.0182272214896752	False	False	94899436	ATTT	AAAT	-0.016537379200208854	0.09757666168511467	0.8657444958189029	1.0	0.16948088727995123	0.011433705590899285	2.577740874755335	11.0	0.5694688996919592	False	False										CYP26A1	+
chr10	ENSG00000095596.7	94915187	0.00463205606740944	0.0228897875272139	False	False	94915243	AC	GT	0.08193777618916517	0.11213047332692933	0.4671021122541185	27.0	0.7307360234738878	0.011433705590899285	2.577740874755335	11.0	0.5694688996919592	False	False										CYP26A1	+
chr10	ENSG00000095596.7	94919746	-0.0129421893296818	0.0321099863200638	False	False	94919756	A	T						0.011433705590899285	2.577740874755335	11.0	0.5694688996919592	False	False										CYP26A1	+
chr10	ENSG00000095596.7	94924566	-0.0118534438181196	0.031932487836718	False	False	94924576	T	A						0.011433705590899285	2.577740874755335	11.0	0.5694688996919592	False	False										CYP26A1	+
chr10	ENSG00000095596.7	94926419	-0.00542946625913128	0.0241305953674939	False	False	94926430	T	A	-0.08893089402784744	0.1142533712555361	0.4387701558605925	30.0	0.7783656013873493	0.011433705590899285	2.577740874755335	11.0	0.5694688996919592	False	False										CYP26A1	+
chr10	ENSG00000138190.12	94744757	-0.0146448578111265	0.0446338947877613	False	False	94744786	AAAAC	GTTTT						0.03467469157186374	2.139950911634947	33.0	1.0	False	False										EXOC6	+
chr10	ENSG00000138190.12	94748558	0.0142962324611563	0.0290186438543318	False	False	94748597	AC	GT	-0.04167464122490163	0.10837099808901428	0.7015273733861691	21.0	0.384555295787446	0.03467469157186374	2.139950911634947	33.0	1.0	False	False										EXOC6	+
chr10	ENSG00000138190.12	94767046	0.0141037108339832	0.0332661477331355	False	False	94767058	T	A	0.0728512228628321	0.1007468386766588	0.471333567134284	8.0	0.723111750400863	0.03467469157186374	2.139950911634947	33.0	1.0	False	False										EXOC6	+
chr10	ENSG00000138190.12	94780152	-0.0130972741949224	0.0459999992419403	False	False	94780173	AAT	ATT						0.03467469157186374	2.139950911634947	33.0	1.0	False	False										EXOC6	+
chr10	ENSG00000138190.12	94807293	-0.0070658706094784	0.03906285645532	False	False	94807320	AAAAC	GTTTT						0.03467469157186374	2.139950911634947	33.0	1.0	False	False										EXOC6	+
chr10	ENSG00000138190.12	94808021	0.00418953429289851	0.029042745681793002	False	False	94808032	A	T						0.03467469157186374	2.139950911634947	33.0	1.0	False	False										EXOC6	+
chr10	ENSG00000138190.12	94819366	-0.0031206884164156	0.0345073367617014	False	False	94819386	AC	GT	0.0033255284515989933	0.09805752534866964	0.9730106892290606	2.0	0.03391405646608143	0.03467469157186374	2.139950911634947	33.0	1.0	False	False										EXOC6	+
chr10	ENSG00000138190.12	94853563	0.00801024361860419	0.0270283343429836	False	False	94853598	AAAT	ATTT	0.13286089540763715	0.09911346944141752	0.18312264866204456	6.0	1.3404928326736312	0.03467469157186374	2.139950911634947	33.0	1.0	False	False										EXOC6	+
chr10	ENSG00000138190.12	94854194	-0.0034616072888299103	0.0211979561241256	False	False	94854218	GTTT	AAAC	-0.10911607931981844	0.09700729875504814	0.26322862192756336	1.0	1.1248233970038277	0.03467469157186374	2.139950911634947	33.0	1.0	False	False										EXOC6	+
chr10	ENSG00000138190.12	94874964	-0.0253575565264222	0.0431929449806143	False	False	94874974	A	T						0.03467469157186374	2.139950911634947	33.0	1.0	False	False										EXOC6	+
chr10	ENSG00000138190.12	94878707	0.00762498654895491	0.0213497796949152	False	False	94878717	A	T	0.0949808673220183	0.10213400046495977	0.3547472078179552	11.0	0.9299632530755948	0.03467469157186374	2.139950911634947	33.0	1.0	False	False										EXOC6	+
chr10	ENSG00000138190.12	94880554	-0.0207102439133873	0.0304460442315178	False	False	94880587	GT	AC	-0.0031588934955827357	0.10482796064970812	0.9760261176564662	15.0	0.030134073733805212	0.03467469157186374	2.139950911634947	33.0	1.0	False	False										EXOC6	+
chr10	ENSG00000138190.12	94887913	0.025115890976406	0.0395057560334543	False	False	94887940	CTGTT	AACAG	0.19522589994283704	0.09525966736418416	0.04289142845054942	0.0	2.0494077435361517	0.03467469157186374	2.139950911634947	33.0	1.0	False	False										EXOC6	+
chr10	ENSG00000138190.12	94891628	0.000149804961996856	0.0293187448959061	False	False	94891645	A	T						0.03467469157186374	2.139950911634947	33.0	1.0	False	False										EXOC6	+
chr10	ENSG00000138190.12	94899418	-0.0152072417971332	0.0353646679738786	False	False	94899436	ATTT	AAAT	-0.16118032576011304	0.09631401532724014	0.09720801992606752	1.0	1.6734877599327644	0.03467469157186374	2.139950911634947	33.0	1.0	False	False										EXOC6	+
chr10	ENSG00000138190.12	94915187	0.00797120506855391	0.0369410586034585	False	False	94915243	AC	GT	0.21940583164436106	0.10976736511163036	0.04906669472764298	27.0	1.9988257112779506	0.03467469157186374	2.139950911634947	33.0	1.0	False	False										EXOC6	+
chr10	ENSG00000138190.12	94500540	-0.00331089132916658	0.0335608699019907	False	False	94500599	CT	AG	-0.17620902019507034	0.09943464581208306	0.07948432218132262	8.0	1.772108893796229	0.03467469157186374	2.139950911634947	33.0	1.0	False	False										EXOC6	+
chr10	ENSG00000138190.12	94512434	0.0036437994173132205	0.0277203688512233	False	False	94512449	A	T						0.03467469157186374	2.139950911634947	33.0	1.0	False	False										EXOC6	+
chr10	ENSG00000138190.12	94527457	-0.000961779550624025	0.0259138916788632	False	False	94527476	GTT	AAC						0.03467469157186374	2.139950911634947	33.0	1.0	False	False										EXOC6	+
chr10	ENSG00000138190.12	94532313	-0.00377331048850671	0.0260689789254425	False	False	94532372	AT	AT	-0.09402740831642137	0.10612807691680934	0.3780427408910352	18.0	0.8859805156945101	0.03467469157186374	2.139950911634947	33.0	1.0	False	False										EXOC6	+
chr10	ENSG00000138190.12	94542338	-0.00315475898926595	0.0245304046366706	False	False	94542386	AAAT	ATTT	-0.08083254049684596	0.09967276962123736	0.4193035986950785	6.0	0.8109791751951367	0.03467469157186374	2.139950911634947	33.0	1.0	False	False										EXOC6	+
chr10	ENSG00000138190.12	94544067	-0.00395141540022782	0.0274039597415507	False	False	94544093	GTTTT	AAAAC	-0.07191079779313476	0.09974110672940996	0.47260734289476397	6.0	0.7209745324786028	0.03467469157186374	2.139950911634947	33.0	1.0	False	False										EXOC6	+
chr10	ENSG00000138190.12	94546634	0.000480986866846399	0.0283931799341285	False	False	94546658	AAC	GTT	-0.03204678177473708	0.09707869807813688	0.7419673358099532	0.0	0.33011136746954733	0.03467469157186374	2.139950911634947	33.0	1.0	False	False										EXOC6	+
chr10	ENSG00000138190.12	94547280	-0.005581798903267429	0.0257436282370748	False	False	94547298	AAAC	GTTT						0.03467469157186374	2.139950911634947	33.0	1.0	False	False										EXOC6	+
chr10	ENSG00000138190.12	94553394	0.0027754111832312103	0.0260295468085046	False	False	94553404	T	A						0.03467469157186374	2.139950911634947	33.0	1.0	False	False										EXOC6	+
chr10	ENSG00000138190.12	94558124	0.0005935072287229099	0.0277933254928974	False	False	94558135	AT	AT	-0.025552953104985537	0.09709687083680016	0.7929306609019817	0.0	0.26316968698131155	0.03467469157186374	2.139950911634947	33.0	1.0	False	False										EXOC6	+
chr10	ENSG00000138190.12	94558897	0.0193865821786307	0.0482985996911497	False	False	94558908	T	A						0.03467469157186374	2.139950911634947	33.0	1.0	False	False										EXOC6	+
chr10	ENSG00000138190.12	94586196	-0.0580359370511108	0.0533948323453516	False	False	94586235	ATCC	ATGG	-0.12082944553054345	0.09781100485530088	0.2195158518827734	3.0	1.235335898136365	0.03467469157186374	2.139950911634947	33.0	1.0	False	False										EXOC6	+
chr10	ENSG00000138190.12	94594417	-0.0329184939110454	0.0430016444573066	False	False	94594427	T	A	0.014988924934264812	0.10049249090643014	0.8817350019876133	7.0	0.1491546761262112	0.03467469157186374	2.139950911634947	33.0	1.0	False	False										EXOC6	+
chr10	ENSG00000138190.12	94595338	-0.0542083354081508	0.0590486892771917	False	False	94595371	GT	AC	-0.11270637870980445	0.0983838656566727	0.2546505349240133	4.0	1.1455778643940724	0.03467469157186374	2.139950911634947	33.0	1.0	False	False										EXOC6	+
chr10	ENSG00000138190.12	94596855	-0.0051321680175073605	0.0319235918701549	False	False	94596893	AC	GT	-0.058283158260514514	0.10581959810112176	0.5831654652516903	17.0	0.5507784881664247	0.03467469157186374	2.139950911634947	33.0	1.0	False	False										EXOC6	+
chr10	ENSG00000138190.12	94599883	-0.0030651086255265602	0.0249359122184853	False	False	94599893	A	T	0.03717726727983593	0.10839024542596623	0.7324493630964671	21.0	0.3429945852943853	0.03467469157186374	2.139950911634947	33.0	1.0	False	False										EXOC6	+
chr10	ENSG00000138190.12	94617539	-0.0484272877847068	0.0547423643513431	False	False	94617579	GT	AC	-0.10656006226474213	0.09703435587608636	0.2746428183065973	1.0	1.098168388944841	0.03467469157186374	2.139950911634947	33.0	1.0	False	False										EXOC6	+
chr10	ENSG00000138190.12	94619579	0.0179539525595561	0.0497186040234561	False	False	94619619	GT	AC	-0.04459799515352268	0.11311504348185128	0.694456789713494	28.0	0.39427112239653783	0.03467469157186374	2.139950911634947	33.0	1.0	False	False										EXOC6	+
chr10	ENSG00000138190.12	94633812	0.0123960676974711	0.0261507400827947	False	False	94633835	A	T	0.14305522573099275	0.10672368159808514	0.18363718181554028	20.0	1.340426263307988	0.03467469157186374	2.139950911634947	33.0	1.0	False	False										EXOC6	+
chr10	ENSG00000138190.12	94656343	0.0119827299849204	0.0286882755098612	False	False	94656361	ATT	AAT	0.05033951067162104	0.09793374593538212	0.6083312783289252	2.0	0.5140159828547318	0.03467469157186374	2.139950911634947	33.0	1.0	False	False										EXOC6	+
chr10	ENSG00000138190.12	94658027	-0.0317107885555177	0.054984122697572996	False	False	94658039	A	T	-0.09206366033729596	0.1113285836187914	0.4107227135260413	26.0	0.826954384442167	0.03467469157186374	2.139950911634947	33.0	1.0	False	False										EXOC6	+
chr10	ENSG00000138190.12	94661772	0.0171799114939612	0.0312377204222538	False	False	94661791	AAAAAC	GTTTTT	0.02775048617292159	0.0984949809236844	0.7787041971245515	3.0	0.2817451804414597	0.03467469157186374	2.139950911634947	33.0	1.0	False	False										EXOC6	+
chr10	ENSG00000138190.12	94677184	-0.0392874050911215	0.0334741713397562	False	False	94677194	A	T	0.040992757248791895	0.11170942181912978	0.7146186079804975	26.0	0.3669588167340425	0.03467469157186374	2.139950911634947	33.0	1.0	False	False										EXOC6	+
chr10	ENSG00000138190.12	94690262	-0.0179407845303999	0.0351449645982587	False	False	94690284	AAT	ATT	-0.030701130574846292	0.10096763679220327	0.7617199986027672	8.0	0.30406902201772673	0.03467469157186374	2.139950911634947	33.0	1.0	False	False										EXOC6	+
chr10	ENSG00000138190.12	94703982	0.013655979689257	0.0301521835509368	False	False	94704010	T	A	0.00720051016542107	0.0990121874382514	0.9421685841147956	4.0	0.07272347325839704	0.03467469157186374	2.139950911634947	33.0	1.0	False	False										EXOC6	+
chr10	ENSG00000138190.12	94715127	-0.00378029361279514	0.0253874493965373	False	False	94715163	GT	AC	-0.02726929380148602	0.1047895004395426	0.7952748481885556	15.0	0.26022925662498797	0.03467469157186374	2.139950911634947	33.0	1.0	False	False										EXOC6	+
chr10	ENSG00000138190.12	94729450	0.0237712012018013	0.0284205724237749	False	False	94729464	ATTT	AAAT	0.019296054299373082	0.09711050223446946	0.8428764490856606	0.0	0.19870203382105392	0.03467469157186374	2.139950911634947	33.0	1.0	False	False										EXOC6	+
chr10	ENSG00000187553.5	94748558	-0.0083244845574722	0.0393416709502817	False	False	94748597	AC	GT										False	False										CYP26C1	+
chr10	ENSG00000187553.5	94767046	0.0292701490370448	0.0405102883248928	False	False	94767058	T	A										False	False										CYP26C1	+
chr10	ENSG00000187553.5	94780152	-0.0120485329371321	0.0371855563820703	False	False	94780173	AAT	ATT										False	False										CYP26C1	+
chr10	ENSG00000187553.5	94807293	0.0109315156095058	0.0356458897256237	False	False	94807320	AAAAC	GTTTT										False	False										CYP26C1	+
chr10	ENSG00000187553.5	94808021	-0.00502616520306175	0.0587474542224582	False	False	94808032	A	T										False	False										CYP26C1	+
chr10	ENSG00000187553.5	94819366	0.0522288458422877	0.0576721541745395	True	False	94819386	AC	GT										False	False										CYP26C1	+
chr10	ENSG00000187553.5	94853563	0.0145659343085203	0.0335543014996771	False	False	94853598	AAAT	ATTT										False	False										CYP26C1	+
chr10	ENSG00000187553.5	94854194	0.00873382300969992	0.0286584040039659	False	False	94854218	GTTT	AAAC										False	False										CYP26C1	+
chr10	ENSG00000187553.5	94874964	0.0146588030312278	0.0442871389664318	False	False	94874974	A	T										False	False										CYP26C1	+
chr10	ENSG00000187553.5	94878707	-0.0025669744236714	0.0293601760341908	False	False	94878717	A	T										False	False										CYP26C1	+
chr10	ENSG00000187553.5	94880554	0.00553348847863461	0.0298145735019864	False	False	94880587	GT	AC										False	False										CYP26C1	+
chr10	ENSG00000187553.5	94887913	-4.48734248518603e-06	0.0453240452592516	False	False	94887940	CTGTT	AACAG										False	False										CYP26C1	+
chr10	ENSG00000187553.5	94891628	-0.000279338650200311	0.0379492653715583	False	False	94891645	A	T										False	False										CYP26C1	+
chr10	ENSG00000187553.5	94899418	0.0022089533459444303	0.0279818835469636	False	False	94899436	ATTT	AAAT										False	False										CYP26C1	+
chr10	ENSG00000187553.5	94915187	0.005882278646271479	0.0301797838616991	False	False	94915243	AC	GT										False	False										CYP26C1	+
chr10	ENSG00000187553.5	94919746	-0.0028773934674702303	0.0366079109097361	False	False	94919756	A	T										False	False										CYP26C1	+
chr10	ENSG00000187553.5	94924566	0.00321033392525494	0.0345040901220525	False	False	94924576	T	A										False	False										CYP26C1	+
chr10	ENSG00000187553.5	94926419	-0.00629080821681693	0.0437331153199421	False	False	94926430	T	A										False	False										CYP26C1	+
chr10	ENSG00000187553.5	94729450	0.00106166936239386	0.0318641751445273	False	False	94729464	ATTT	AAAT										False	False										CYP26C1	+
chr10	ENSG00000165816.8	115915731	0.0020128143682611103	0.0310347449411394	False	False	115915747	AAC	GTT						0.09140242719033738	1.7035121647051834	7.0	1.0	False	False										VWA2	+
chr10	ENSG00000165816.8	115960132	3.0503202147494398e-05	0.0199998715747385	False	False	115960151	GTT	AAC	0.1048537217033498	0.09705205755994367	0.2824454670050492	1.0	1.080386385817606	0.09140242719033738	1.7035121647051834	7.0	1.0	False	False										VWA2	+
chr10	ENSG00000165816.8	116007423	-0.01921975183162	0.052465624113079	False	False	116007438	A	T						0.09140242719033738	1.7035121647051834	7.0	1.0	False	False										VWA2	+
chr10	ENSG00000165816.8	116015531	0.00695855504461041	0.0234722175397904	False	False	116015541	T	A	0.04664912737333826	0.09989113368639413	0.6415160278002308	6.0	0.4669996790685358	0.09140242719033738	1.7035121647051834	7.0	1.0	False	False										VWA2	+
chr10	ENSG00000165816.8	116031368	0.00335737232202934	0.017580616602498003	False	False	116031402	AC	GT	0.04340760699062054	0.10196587356272617	0.6712740872535954	10.0	0.42570720451796606	0.09140242719033738	1.7035121647051834	7.0	1.0	False	False										VWA2	+
chr10	ENSG00000165816.8	116071994	-0.00113864912573755	0.0311212901883039	False	False	116072041	GT	AC	-0.06282248318095107	0.1088934240661253	0.5655383612468448	22.0	0.5769171437092679	0.09140242719033738	1.7035121647051834	7.0	1.0	False	False										VWA2	+
chr10	ENSG00000165816.8	116118675	0.00197087692193379	0.0171401090389937	False	False	116118695	A	T	-0.03772608630056235	0.0994328840963951	0.7051780596552036	5.0	0.37941257204194984	0.09140242719033738	1.7035121647051834	7.0	1.0	False	False										VWA2	+
chr10	ENSG00000165816.8	116128527	0.00237919267092654	0.0257872837362985	False	False	116128575	AC	GT	0.04314791317612352	0.10966203599979817	0.6949867201214768	23.0	0.3934626307339665	0.09140242719033738	1.7035121647051834	7.0	1.0	False	False										VWA2	+
chr10	ENSG00000165816.8	116141630	0.0151995872384759	0.0323786066788286	True	False	116141646	AC	GT	0.16324030730306033	0.09582573619678926	0.09140242719033738	0.0	1.7035121647051834	0.09140242719033738	1.7035121647051834	7.0	1.0	True	False	116070718.0	0.0677458304565081	0.27068874984949703	chr10:116070718						VWA2	+
chr10	ENSG00000169129.10	115960132	0.00453513653664552	0.0253376004950864	False	False	115960151	GTT	AAC	0.001571884386488114	0.09758988673108228	0.9871795617369998	1.0	0.01610704181694137	0.04458405504013736	2.0361036512576036	15.0	1.0	False	False										AFAP1L2	-
chr10	ENSG00000169129.10	116007423	-0.016810602801392	0.0443169239306974	False	False	116007438	A	T						0.04458405504013736	2.0361036512576036	15.0	1.0	False	False										AFAP1L2	-
chr10	ENSG00000169129.10	116015531	0.0186975051093872	0.0393110489162913	True	False	116015541	T	A	0.0967702947013105	0.0995306741694952	0.3332641385054713	6.0	0.9722660426926887	0.04458405504013736	2.0361036512576036	15.0	1.0	False	False										AFAP1L2	-
chr10	ENSG00000169129.10	116031368	-0.00491816709488248	0.0256496807741475	False	False	116031402	AC	GT	-0.001224859430027838	0.10206199605506204	0.9904496175029279	10.0	0.012001131443353618	0.04458405504013736	2.0361036512576036	15.0	1.0	False	False										AFAP1L2	-
chr10	ENSG00000169129.10	116071994	0.00341023532463996	0.0186290378394692	False	False	116072041	GT	AC	0.006136532737413183	0.1091068907390256	0.955281545780856	22.0	0.0562433105356402	0.04458405504013736	2.0361036512576036	15.0	1.0	False	False										AFAP1L2	-
chr10	ENSG00000169129.10	116118675	0.0030505935413777303	0.0290179357222714	False	False	116118695	A	T	0.01206579897215006	0.09949647570728283	0.9037192220993648	5.0	0.12126860661524799	0.04458405504013736	2.0361036512576036	15.0	1.0	False	False										AFAP1L2	-
chr10	ENSG00000169129.10	116128527	-0.0018355319751929698	0.0188848532310898	False	False	116128575	AC	GT	-0.058030812927726876	0.10957928442599277	0.5978180266441344	23.0	0.5295783161179475	0.04458405504013736	2.0361036512576036	15.0	1.0	False	False										AFAP1L2	-
chr10	ENSG00000169129.10	116141630	0.00874376630629176	0.0269941417488822	False	False	116141646	AC	GT	0.012162741291708162	0.09712140174361204	0.9005768105327301	0.0	0.1252323491357366	0.04458405504013736	2.0361036512576036	15.0	1.0	False	False										AFAP1L2	-
chr10	ENSG00000169129.10	116156882	0.0020257753766157603	0.0299466562081023	False	False	116156892	A	T	-0.05747619091069709	0.10242822840143644	0.5760258963328697	11.0	0.5611362395670514	0.04458405504013736	2.0361036512576036	15.0	1.0	False	False										AFAP1L2	-
chr10	ENSG00000169129.10	116183865	0.00679884612661579	0.0243728861927654	False	False	116183876	T	A	0.09543258061471344	0.1005542103035349	0.34492163166325984	8.0	0.9490659846727332	0.04458405504013736	2.0361036512576036	15.0	1.0	False	False										AFAP1L2	-
chr10	ENSG00000169129.10	116194040	-0.00403526033508773	0.0334958502591062	False	False	116194089	AC	GT	-0.18977378410034934	0.10649418160677544	0.0783186541394744	21.0	1.7820108219722253	0.04458405504013736	2.0361036512576036	15.0	1.0	False	False										AFAP1L2	-
chr10	ENSG00000169129.10	116202606	-0.00454969128065645	0.0225880451367348	False	False	116202617	T	A	-0.12137997269723792	0.10183923875289227	0.23627792266445766	11.0	1.1918782404860688	0.04458405504013736	2.0361036512576036	15.0	1.0	False	False										AFAP1L2	-
chr10	ENSG00000169129.10	116203069	-0.0008419864947251401	0.0166545079743646	False	False	116203088	T	A	-0.011848698468380298	0.10599234699660864	0.9112430422367729	17.0	0.11178824513395681	0.04458405504013736	2.0361036512576036	15.0	1.0	False	False										AFAP1L2	-
chr10	ENSG00000169129.10	116208364	-0.00714735689964838	0.034924435150364	False	False	116208389	ATT	AAT	-0.1832834100600896	0.09830601159627754	0.06519611928541785	6.0	1.8644171102454719	0.04458405504013736	2.0361036512576036	15.0	1.0	False	False										AFAP1L2	-
chr10	ENSG00000169129.10	116233355	0.0022591564572026898	0.0262211633905538	False	False	116233365	T	A	0.1522691934586837	0.096914618088624	0.11918104262545633	2.0	1.5711684827508732	0.04458405504013736	2.0361036512576036	15.0	1.0	False	False										AFAP1L2	-
chr10	ENSG00000107438.4	96982901	0.00918239940948425	0.0245218934110944	False	False	96982948	AC	GT	-0.0670095132237096	0.10346209763309468	0.5187927508922743	13.0	0.6476720920674153	0.07796830320144578	1.7806983993286805	16.0	1.0	False	False										PDLIM1	-
chr10	ENSG00000107438.4	96992195	-0.00459761927658535	0.0276928153390273	False	False	96992205	A	T	-0.07707882363299215	0.10020478299373617	0.4435981949332968	7.0	0.7692130188816473	0.07796830320144578	1.7806983993286805	16.0	1.0	False	False										PDLIM1	-
chr10	ENSG00000107438.4	96997097	0.000738708844275769	0.0191458894092702	False	False	96997112	A	T	0.057358545154237627	0.10297231590866304	0.5788316591938425	12.0	0.5570287960223692	0.07796830320144578	1.7806983993286805	16.0	1.0	False	False										PDLIM1	-
chr10	ENSG00000107438.4	97006796	0.00131089409377075	0.0180986738380589	False	False	97006833	CT	AG	0.08158756814675437	0.09820443649262474	0.40801220085746	3.0	0.8307930991781791	0.07796830320144578	1.7806983993286805	16.0	1.0	False	False										PDLIM1	-
chr10	ENSG00000107438.4	97024969	0.00279442925542061	0.0382128897750581	False	False	97024980	A	T	0.1206785213124888	0.10582128451125383	0.25721422179429604	18.0	1.1403993239153598	0.07796830320144578	1.7806983993286805	16.0	1.0	False	False										PDLIM1	-
chr10	ENSG00000107438.4	97037398	0.0021149965889976	0.0274428787451686	False	False	97037421	AAAAT	ATTTT	0.012867189400840291	0.09804994976251626	0.8958461292726414	2.0	0.13123096372823762	0.07796830320144578	1.7806983993286805	16.0	1.0	False	False										PDLIM1	-
chr10	ENSG00000107438.4	97043739	-0.0035445559807309	0.0222590692958329	False	False	97043773	GT	AC	-0.12465551837419887	0.10288635560284486	0.2287409488310331	13.0	1.2115845453345233	0.07796830320144578	1.7806983993286805	16.0	1.0	False	False										PDLIM1	-
chr10	ENSG00000107438.4	97047672	0.00707233676020218	0.0252955929127948	False	False	97047686	AC	GT	0.1318028260228437	0.09628123188712226	0.17391325035929298	0.0	1.3689358085630448	0.07796830320144578	1.7806983993286805	16.0	1.0	False	False										PDLIM1	-
chr10	ENSG00000107438.4	97048312	-0.00196150008557765	0.0175557835698083	False	False	97048322	T	A	0.01619085691620993	0.10481474270057682	0.877580316482166	15.0	0.15447117933077584	0.07796830320144578	1.7806983993286805	16.0	1.0	False	False										PDLIM1	-
chr10	ENSG00000107438.4	97076210	-0.0214918576769537	0.0360695657832446	True	False	97076220	A	T						0.07796830320144578	1.7806983993286805	16.0	1.0	False	False										PDLIM1	-
chr10	ENSG00000107438.4	97077780	0.00146268955472835	0.0396939264276934	False	False	97077827	AAAT	ATTT	-0.06911843926489884	0.102352468478889	0.5011267067802871	11.0	0.6752982150025533	0.07796830320144578	1.7806983993286805	16.0	1.0	False	False										PDLIM1	-
chr10	ENSG00000107438.4	97087015	-0.0138220676147324	0.0367743512976945	False	False	97087040	AC	GT	-0.17446856446363412	0.09797760503935332	0.07796830320144578	5.0	1.7806983993286805	0.07796830320144578	1.7806983993286805	16.0	1.0	True	False	97062645.0	0.0849628851685884	0.28919645344092937	chr10:97062645						PDLIM1	-
chr10	ENSG00000107438.4	97093523	-0.0182422773726139	0.0319850882674637	False	False	97093547	A	T	-0.07680962342250547	0.11147310672028103	0.4927906130617217	26.0	0.6890417400426769	0.07796830320144578	1.7806983993286805	16.0	1.0	False	False										PDLIM1	-
chr10	ENSG00000107438.4	97124187	0.00781088693159517	0.0375622734918569	False	False	97124198	GT	AC	-0.013698513359523457	0.09949438268295738	0.8907664273998093	5.0	0.13768127395869462	0.07796830320144578	1.7806983993286805	16.0	1.0	False	False										PDLIM1	-
chr10	ENSG00000107438.4	97146004	0.00541913489009067	0.0202010864375199	False	False	97146023	T	A	0.11095656244469099	0.10250524850342813	0.2818226276355405	12.0	1.0824476216062264	0.07796830320144578	1.7806983993286805	16.0	1.0	False	False										PDLIM1	-
chr10	ENSG00000107438.4	97146883	-0.0184174377529626	0.04909556888383999	False	False	97146899	A	T						0.07796830320144578	1.7806983993286805	16.0	1.0	False	False										PDLIM1	-
chr10	ENSG00000107438.4	96901114	0.00106941528330821	0.0337726174180924	False	False	96901144	AC	GT	0.1068070151793404	0.10095381517831048	0.2926926461633454	9.0	1.0579789876260908	0.07796830320144578	1.7806983993286805	16.0	1.0	False	False										PDLIM1	-
chr10	ENSG00000107438.4	96952570	0.0121359231279907	0.0320575058447814	False	False	96952595	GT	AC	-0.002959714887725843	0.09853249624558516	0.9760949080893372	3.0	0.030037957024340138	0.07796830320144578	1.7806983993286805	16.0	1.0	False	False										PDLIM1	-
chr10	ENSG00000173124.10	96982901	0.0139315270284004	0.0290338278172199	False	False	96982948	AC	GT	0.1565171377029398	0.1024171517056475	0.12984920191876612	13.0	1.528231698463736	0.07001369248665823	1.8308519428649697	15.0	1.0	False	False										C10orf129	+
chr10	ENSG00000173124.10	96992195	-0.00884592965707946	0.0251612298380495	False	False	96992205	A	T	0.029237962210511236	0.10046081408853444	0.7716307584679271	7.0	0.29103847580554454	0.07001369248665823	1.8308519428649697	15.0	1.0	False	False										C10orf129	+
chr10	ENSG00000173124.10	96997097	-0.0006375493606353919	0.0475354260704427	False	False	96997112	A	T	-0.1089855005951692	0.1025277419987484	0.2905117533344961	12.0	1.062985475643262	0.07001369248665823	1.8308519428649697	15.0	1.0	False	False										C10orf129	+
chr10	ENSG00000173124.10	97006796	-0.0860005961072096	0.0478075609099917	True	False	97006833	CT	AG	0.07017006023375164	0.09829004841757896	0.4768986648531967	3.0	0.7139080849328575	0.07001369248665823	1.8308519428649697	15.0	1.0	False	False										C10orf129	+
chr10	ENSG00000173124.10	97024969	-0.0499209053730782	0.0559536708829611	False	False	97024980	A	T	-0.11288437791119807	0.10591898261190462	0.2894468368021822	18.0	1.0657615389378805	0.07001369248665823	1.8308519428649697	15.0	1.0	False	False										C10orf129	+
chr10	ENSG00000173124.10	97037398	-0.00688582361833398	0.03104072264434	False	False	97037421	AAAAT	ATTTT	-0.12792275686276267	0.09725243561695072	0.19127881128098992	2.0	1.315368155576211	0.07001369248665823	1.8308519428649697	15.0	1.0	False	False										C10orf129	+
chr10	ENSG00000173124.10	97043739	0.000980711425802297	0.0179227206734268	False	False	97043773	GT	AC	0.02458164044404007	0.1036638354704364	0.8130787431525452	13.0	0.23712840965690915	0.07001369248665823	1.8308519428649697	15.0	1.0	False	False										C10orf129	+
chr10	ENSG00000173124.10	97047672	0.00123760250021546	0.0187228606766437	False	False	97047686	AC	GT	-0.05309045946215277	0.09699160647958914	0.5852740501383953	0.0	0.547371689047393	0.07001369248665823	1.8308519428649697	15.0	1.0	False	False										C10orf129	+
chr10	ENSG00000173124.10	97048312	-0.00781818658719885	0.0301009382438331	False	False	97048322	T	A	-0.14881618512653091	0.10366120551083846	0.15454424113550955	15.0	1.4356015289728732	0.07001369248665823	1.8308519428649697	15.0	1.0	False	False										C10orf129	+
chr10	ENSG00000173124.10	97076210	-0.0102229841061058	0.0337753155342022	False	False	97076220	A	T						0.07001369248665823	1.8308519428649697	15.0	1.0	False	False										C10orf129	+
chr10	ENSG00000173124.10	97077780	-0.000656599848395536	0.0185831589186587	False	False	97077827	AAAT	ATTT	-0.004011824697431879	0.10259700956258544	0.968890529433704	11.0	0.03910274494876595	0.07001369248665823	1.8308519428649697	15.0	1.0	False	False										C10orf129	+
chr10	ENSG00000173124.10	97087015	-0.00453353631424832	0.0218350155029748	False	False	97087040	AC	GT	-0.045634419031465416	0.0994000567663075	0.6471499493911486	5.0	0.45909852082633407	0.07001369248665823	1.8308519428649697	15.0	1.0	False	False										C10orf129	+
chr10	ENSG00000173124.10	96901114	0.00280070469218122	0.0282390133652487	False	False	96901144	AC	GT	-0.12787946711742518	0.1007009885336138	0.20716074358372666	9.0	1.269892867781921	0.07001369248665823	1.8308519428649697	15.0	1.0	False	False										C10orf129	+
chr10	ENSG00000173124.10	96952570	0.0076308075872034	0.0350300153704336	False	False	96952595	GT	AC	0.08942323295148512	0.09813817707743798	0.3643190820305557	3.0	0.9111972080031999	0.07001369248665823	1.8308519428649697	15.0	1.0	False	False										C10orf129	+
chr10	ENSG00000173124.10	96860089	0.0455760447552797	0.0632258101998401	False	False	96860107	AAT	ATT	0.17753351674910625	0.0969677080885616	0.07001369248665823	3.0	1.8308519428649697	0.07001369248665823	1.8308519428649697	15.0	1.0	True	False	96908923.0	0.20193155184756365	0.3925730398251105	chr10:96908923						C10orf129	+
chr10	ENSG00000173124.10	96892552	0.00420841571018305	0.0576251898914748	False	False	96892572	A	T	0.048545533957341486	0.09889801298251734	0.624576636739525	4.0	0.4908646037804936	0.07001369248665823	1.8308519428649697	15.0	1.0	False	False										C10orf129	+
chr10	ENSG00000095713.9	99531690	-0.0009577966645339849	0.0179794602849596	False	False	99531709	CCG	CGG	-0.0327482521045415	0.09896164596647078	0.7413847881136935	4.0	0.3309186279666058	0.06796378451739404	1.8479844295659178	17.0	1.0	False	False										CRTAC1	-
chr10	ENSG00000095713.9	99535848	0.0006738629202895389	0.0260708448237897	False	False	99535858	A	T						0.06796378451739404	1.8479844295659178	17.0	1.0	False	False										CRTAC1	-
chr10	ENSG00000095713.9	99566957	-0.0088537689069542	0.046160203396620005	False	False	99567001	GT	AC	-0.03113801836525188	0.10715926614008443	0.7720663890517655	19.0	0.2905770026881909	0.06796378451739404	1.8479844295659178	17.0	1.0	False	False										CRTAC1	-
chr10	ENSG00000095713.9	99578076	0.000772550878752803	0.0236752113583172	False	False	99578114	AC	GT	0.1227549989521656	0.11695982276882365	0.2974359754875068	34.0	1.0495484350621527	0.06796378451739404	1.8479844295659178	17.0	1.0	False	False										CRTAC1	-
chr10	ENSG00000095713.9	99586525	0.0025664532642485	0.0207568822264698	False	False	99586561	ATGGTG	ACCATC	0.005174672850644552	0.0990134286179172	0.958421881906423	4.0	0.052262333734680484	0.06796378451739404	1.8479844295659178	17.0	1.0	False	False										CRTAC1	-
chr10	ENSG00000095713.9	99600719	0.00324636047917576	0.0267572525102695	False	False	99600763	CCCTCT	AGAGGG	0.05781571578037754	0.0983681090779965	0.5579874574671362	3.0	0.587748573417582	0.06796378451739404	1.8479844295659178	17.0	1.0	False	False										CRTAC1	-
chr10	ENSG00000095713.9	99617120	0.00845496335968151	0.0261731354601056	False	False	99617162	AC	GT	0.10270200839199838	0.10918384504008802	0.3496221822603226	23.0	0.9406337389408683	0.06796378451739404	1.8479844295659178	17.0	1.0	False	False										CRTAC1	-
chr10	ENSG00000095713.9	99630491	-0.00887960337616108	0.0288365852409888	False	False	99630513	GT	AC	0.045212828689853456	0.09795779115172816	0.6453649990038026	2.0	0.4615541873522106	0.06796378451739404	1.8479844295659178	17.0	1.0	False	False										CRTAC1	-
chr10	ENSG00000095713.9	99649848	-0.0108810310679752	0.0290427552328936	False	False	99649875	AC	GT	0.037571547274702036	0.10592494580700902	0.7236536716014457	17.0	0.3546997073112115	0.06796378451739404	1.8479844295659178	17.0	1.0	False	False										CRTAC1	-
chr10	ENSG00000095713.9	99672872	-0.0799384022846664	0.0753944307932082	True	False	99672906	AG	CT	-0.1932811342473526	0.10459023959025096	0.06796378451739404	18.0	1.8479844295659178	0.06796378451739404	1.8479844295659178	17.0	1.0	True	False	99886584.0	0.18408206721355616	0.3780097020212472	chr10:99886584						CRTAC1	-
chr10	ENSG00000095713.9	99678546	-0.0203896774096995	0.0644428489797605	False	False	99678564	T	A	-0.05060308934416295	0.1046941819257784	0.6300139036873804	15.0	0.4833419432995557	0.06796378451739404	1.8479844295659178	17.0	1.0	False	False										CRTAC1	-
chr10	ENSG00000095713.9	99690680	0.00256456518401365	0.0184731904070991	False	False	99690691	A	T	-0.023186939516427814	0.10098809617847876	0.8188805772044719	8.0	0.2296007192317891	0.06796378451739404	1.8479844295659178	17.0	1.0	False	False										CRTAC1	-
chr10	ENSG00000095713.9	99761307	-0.00043978619713907097	0.0204668643746971	False	False	99761318	A	T	-0.06619357324382541	0.10886964741974774	0.5448228565759422	22.0	0.608007601867356	0.06796378451739404	1.8479844295659178	17.0	1.0	False	False										CRTAC1	-
chr10	ENSG00000095713.9	99780762	0.0392403183608316	0.037225599884533	False	False	99780798	ATTC	AATG	0.039633797136731784	0.09893695567026144	0.6895550750851069	4.0	0.40059648963551997	0.06796378451739404	1.8479844295659178	17.0	1.0	False	False										CRTAC1	-
chr10	ENSG00000095713.9	99789249	-0.0136296862290073	0.0273032437351435	False	False	99789286	CGG	CCG	-0.1322418791419027	0.10116571004838516	0.1942736130548407	10.0	1.3071808528665942	0.06796378451739404	1.8479844295659178	17.0	1.0	False	False										CRTAC1	-
chr10	ENSG00000095713.9	99791982	-0.0279655411240343	0.0335116527367902	False	False	99792025	AC	GT	-0.07052098388355775	0.10949097948387572	0.521299287691964	23.0	0.6440803088618189	0.06796378451739404	1.8479844295659178	17.0	1.0	False	False										CRTAC1	-
chr10	ENSG00000095713.9	99797513	0.0164712184338868	0.0257445117664819	False	False	99797537	AAAC	GTTT	-0.003661363651721164	0.09712793520084402	0.970000729746158	0.0	0.037696298641066425	0.06796378451739404	1.8479844295659178	17.0	1.0	False	False										CRTAC1	-
chr10	ENSG00000095713.9	99800334	0.0378962669998442	0.0472405363048738	False	False	99800372	AC	GT	0.03020553127315465	0.11779735576878685	0.7983582428944223	34.0	0.25641943383213284	0.06796378451739404	1.8479844295659178	17.0	1.0	False	False										CRTAC1	-
chr10	ENSG00000119986.6	99531690	0.0032053586449567	0.0229697937147371	False	False	99531709	CCG	CGG	0.09072449574079806	0.09860642035894852	0.3597086841027668	4.0	0.9200668213138803	0.0015001874340447839	3.2740095653573786	14.0	0.2146232140723109	False	False										AVPI1	-
chr10	ENSG00000119986.6	99535848	-0.000748396573431193	0.0270174569318862	False	False	99535858	A	T						0.0015001874340447839	3.2740095653573786	14.0	0.2146232140723109	False	False										AVPI1	-
chr10	ENSG00000119986.6	99348127	0.00022946756989181401	0.0184150404506245	False	False	99348141	GT	AC	0.0909927176314463	0.1011134060338868	0.3703981539957595	9.0	0.8999075513384577	0.0015001874340447839	3.2740095653573786	14.0	0.2146232140723109	False	False										AVPI1	-
chr10	ENSG00000119986.6	99362366	0.0123314432336561	0.0317597712095319	False	False	99362457	CTTT	AAAG						0.0015001874340447839	3.2740095653573786	14.0	0.2146232140723109	False	False										AVPI1	-
chr10	ENSG00000119986.6	99368561	-0.0033584495208671397	0.0313501472609328	False	False	99368572	A	T	-0.08458312651092056	0.107446346519296	0.43332152593126105	20.0	0.7872126810354646	0.0015001874340447839	3.2740095653573786	14.0	0.2146232140723109	False	False										AVPI1	-
chr10	ENSG00000119986.6	99370559	-0.000489185730003818	0.0179316706830609	False	False	99370588	AAAT	ATTT	-0.005691290267065365	0.09901315070187756	0.9542751752914094	4.0	0.05748014507892478	0.0015001874340447839	3.2740095653573786	14.0	0.2146232140723109	False	False										AVPI1	-
chr10	ENSG00000119986.6	99380881	0.00895004114958773	0.0255347667765157	False	False	99380912	AAAT	ATTT	0.11502313326982495	0.09787894637670322	0.2426413514214027	3.0	1.1751570437542258	0.0015001874340447839	3.2740095653573786	14.0	0.2146232140723109	False	False										AVPI1	-
chr10	ENSG00000119986.6	99394416	-0.00600929187613729	0.0268854462880646	False	False	99394451	AC	GT	-0.04662009938868643	0.11168183415024288	0.6774771720643324	26.0	0.4174367276773905	0.0015001874340447839	3.2740095653573786	14.0	0.2146232140723109	False	False										AVPI1	-
chr10	ENSG00000119986.6	99395235	-0.0133934461330004	0.0382723411063866	False	False	99395255	AAAT	ATTT	-0.08688656095497896	0.09676126649458444	0.3712484831135832	0.0	0.8979477439957015	0.0015001874340447839	3.2740095653573786	14.0	0.2146232140723109	False	False										AVPI1	-
chr10	ENSG00000119986.6	99423258	0.00225348858209604	0.0247708394341706	False	False	99423287	T	A	0.10555264725387227	0.1118802840436706	0.3483308445496788	27.0	0.9434427893718214	0.0015001874340447839	3.2740095653573786	14.0	0.2146232140723109	False	False										AVPI1	-
chr10	ENSG00000119986.6	99436521	-0.0666139664129546	0.0480557879908384	False	False	99436543	AAAT	ATTT	-0.20817865378276887	0.09637415196051624	0.033083555355296966	3.0	2.1601088004183744	0.0015001874340447839	3.2740095653573786	14.0	0.2146232140723109	False	False										AVPI1	-
chr10	ENSG00000119986.6	99456206	-0.0197332200662889	0.0395121967809236	False	False	99456232	GTT	AAC	-0.20125753804149832	0.09605163892514527	0.0385721132479667	2.0	2.095305611581931	0.0015001874340447839	3.2740095653573786	14.0	0.2146232140723109	False	False										AVPI1	-
chr10	ENSG00000119986.6	99457116	-0.0011318458394555	0.0282439549045516	False	False	99457127	T	A						0.0015001874340447839	3.2740095653573786	14.0	0.2146232140723109	False	False										AVPI1	-
chr10	ENSG00000119986.6	99483499	0.009386024646748179	0.0287481831011503	False	False	99483551	AC	GT	0.05509674679425575	0.11163357181492768	0.6229762938697065	26.0	0.4935499769334461	0.0015001874340447839	3.2740095653573786	14.0	0.2146232140723109	False	False										AVPI1	-
chr10	ENSG00000119986.6	99485449	0.0017262404181923	0.0225707696864964	False	False	99485492	GT	AC	-0.05409476434784395	0.1123440554313462	0.6314853540976928	27.0	0.481509806105419	0.0015001874340447839	3.2740095653573786	14.0	0.2146232140723109	False	False										AVPI1	-
chr10	ENSG00000119986.6	99485953	0.0150220283109263	0.0352086003031562	False	False	99485963	A	T	0.1368941628279978	0.09856695910679512	0.1679350665751917	5.0	1.3888443355513889	0.0015001874340447839	3.2740095653573786	14.0	0.2146232140723109	False	False										AVPI1	-
chr10	ENSG00000120057.4	99531690	-0.0042706050497085795	0.0223771775905482	False	False	99531709	CCG	CGG	0.0354670672477766	0.09895245873456653	0.7207657982115946	4.0	0.3584253256699228	0.011950640954677287	2.558561731154665	12.0	0.6075005447831557	False	False										SFRP5	-
chr10	ENSG00000120057.4	99535848	0.00276588444080988	0.0298589258424581	False	False	99535858	A	T						0.011950640954677287	2.558561731154665	12.0	0.6075005447831557	False	False										SFRP5	-
chr10	ENSG00000120057.4	99566957	0.00489808938829037	0.0194411218005837	False	False	99567001	GT	AC	0.05671157501989904	0.10703870807312084	0.5975841602666827	19.0	0.5298230522472107	0.011950640954677287	2.558561731154665	12.0	0.6075005447831557	False	False										SFRP5	-
chr10	ENSG00000120057.4	99578076	-0.000120807316660498	0.0230276866132359	False	False	99578114	AC	GT	0.051164475550517605	0.11769677355872547	0.6650699397161883	34.0	0.4347143426577348	0.011950640954677287	2.558561731154665	12.0	0.6075005447831557	False	False										SFRP5	-
chr10	ENSG00000120057.4	99586525	-0.00328194425098273	0.0190938742941965	False	False	99586561	ATGGTG	ACCATC	-0.007062468821560977	0.0990122849148541	0.9432754129446956	4.0	0.07132921765853972	0.011950640954677287	2.558561731154665	12.0	0.6075005447831557	False	False										SFRP5	-
chr10	ENSG00000120057.4	99600719	-0.00437849127701461	0.0180437299462944	False	False	99600763	CCCTCT	AGAGGG	-0.004111640512076011	0.09853209493438296	0.9667955617601182	3.0	0.04172894643937227	0.011950640954677287	2.558561731154665	12.0	0.6075005447831557	False	False										SFRP5	-
chr10	ENSG00000120057.4	99617120	-0.009670575692103809	0.0320442378109987	False	False	99617162	AC	GT	-0.088900301235344	0.10932965164215958	0.4184642840209544	23.0	0.8131398929754055	0.011950640954677287	2.558561731154665	12.0	0.6075005447831557	False	False										SFRP5	-
chr10	ENSG00000120057.4	99630491	-0.000560928654425282	0.015119654707065002	False	False	99630513	GT	AC	-0.013542262243814149	0.09804907558175018	0.8904148737510642	2.0	0.138117184312697	0.011950640954677287	2.558561731154665	12.0	0.6075005447831557	False	False										SFRP5	-
chr10	ENSG00000120057.4	99436521	-0.000620624011717361	0.0472837354829705	False	False	99436543	AAAT	ATTT	-0.04157243911207977	0.09844774535803404	0.6737013805039764	3.0	0.4222792402293159	0.011950640954677287	2.558561731154665	12.0	0.6075005447831557	False	False										SFRP5	-
chr10	ENSG00000120057.4	99457116	-0.000760775911368862	0.0320375124661701	False	False	99457127	T	A						0.011950640954677287	2.558561731154665	12.0	0.6075005447831557	False	False										SFRP5	-
chr10	ENSG00000120057.4	99483499	0.0217202626049665	0.0468259103606197	False	False	99483551	AC	GT	0.2062331456439496	0.10939994799117828	0.06304307568142442	26.0	1.8851301982390312	0.011950640954677287	2.558561731154665	12.0	0.6075005447831557	False	False										SFRP5	-
chr10	ENSG00000120057.4	99485449	-0.0020387710424129	0.020783538372005	False	False	99485492	GT	AC	-0.009656773929187406	0.11250354406329163	0.9318145280673441	27.0	0.0858352864311079	0.011950640954677287	2.558561731154665	12.0	0.6075005447831557	False	False										SFRP5	-
chr10	ENSG00000120057.4	99485953	-0.0319931932154542	0.0291031576044901	True	False	99485963	A	T	-0.052638367549000496	0.0993657710584354	0.597452382480299	5.0	0.5297434618410471	0.011950640954677287	2.558561731154665	12.0	0.6075005447831557	False	False										SFRP5	-
chr10	ENSG00000155252.12	99531690	0.007099272398523221	0.0266879448127529	False	False	99531709	CCG	CGG	0.1120324441322972	0.09839141180149616	0.2575203807193273	4.0	1.138640477670162	0.01780464931379894	2.4202692458085866	15.0	0.8069923234341893	False	False										PI4K2A	+
chr10	ENSG00000155252.12	99535848	0.004334526358000521	0.0341431547874892	False	False	99535858	A	T						0.01780464931379894	2.4202692458085866	15.0	0.8069923234341893	False	False										PI4K2A	+
chr10	ENSG00000155252.12	99348127	0.00338476193321718	0.019321279580954	False	False	99348141	GT	AC	-0.0008463423656501992	0.10153458014896606	0.9933664227903386	9.0	0.008335508596268299	0.01780464931379894	2.4202692458085866	15.0	0.8069923234341893	False	False										PI4K2A	+
chr10	ENSG00000155252.12	99362366	-0.00543619429816385	0.0290168672434778	False	False	99362457	CTTT	AAAG						0.01780464931379894	2.4202692458085866	15.0	0.8069923234341893	False	False										PI4K2A	+
chr10	ENSG00000155252.12	99368561	-0.00613153201256935	0.0404116775701898	False	False	99368572	A	T	-0.02223310589869832	0.10780611844623196	0.8370968947309831	20.0	0.20623231982688467	0.01780464931379894	2.4202692458085866	15.0	0.8069923234341893	False	False										PI4K2A	+
chr10	ENSG00000155252.12	99370559	0.00244783102294805	0.0193251275886073	False	False	99370588	AAAT	ATTT	0.06895191934607785	0.09877909761519134	0.4867394727231997	4.0	0.6980416000021614	0.01780464931379894	2.4202692458085866	15.0	0.8069923234341893	False	False										PI4K2A	+
chr10	ENSG00000155252.12	99380881	0.007427858127879409	0.0225718900866145	False	False	99380912	AAAT	ATTT	0.02470936559091156	0.09850284344878624	0.8024303835403056	3.0	0.25084926206986596	0.01780464931379894	2.4202692458085866	15.0	0.8069923234341893	False	False										PI4K2A	+
chr10	ENSG00000155252.12	99394416	-0.0139095517255841	0.0340604683105033	False	False	99394451	AC	GT	-0.06892053907457596	0.1115375474500442	0.5383875775094775	26.0	0.6179133453283462	0.01780464931379894	2.4202692458085866	15.0	0.8069923234341893	False	False										PI4K2A	+
chr10	ENSG00000155252.12	99395235	-0.00656043015551815	0.0284441812449772	False	False	99395255	AAAT	ATTT	0.03100107689549284	0.09708190148798006	0.7501054261031385	0.0	0.31932910687097693	0.01780464931379894	2.4202692458085866	15.0	0.8069923234341893	False	False										PI4K2A	+
chr10	ENSG00000155252.12	99413674	-0.0032676668753546397	0.0187243091873121	False	False	99413685	A	T	-0.06399887150822355	0.10461358223153956	0.5422190341050352	15.0	0.6117644587160381	0.01780464931379894	2.4202692458085866	15.0	0.8069923234341893	False	False										PI4K2A	+
chr10	ENSG00000155252.12	99423258	0.00224467718347335	0.0196669728065355	False	False	99423287	T	A	0.0981841560673336	0.11196517719822402	0.3831906676953321	27.0	0.8769168997384572	0.01780464931379894	2.4202692458085866	15.0	0.8069923234341893	False	False										PI4K2A	+
chr10	ENSG00000155252.12	99436521	0.0121290538618907	0.0246823992246086	False	False	99436543	AAAT	ATTT	0.044964205107230495	0.09843327148151748	0.6487775309662076	3.0	0.4567988489102822	0.01780464931379894	2.4202692458085866	15.0	0.8069923234341893	False	False										PI4K2A	+
chr10	ENSG00000155252.12	99456206	0.00206481563802889	0.0171854860187481	False	False	99456232	GTT	AAC	-0.035150244995824385	0.0979974715272686	0.7205576930826989	2.0	0.3586852236901188	0.01780464931379894	2.4202692458085866	15.0	0.8069923234341893	False	False										PI4K2A	+
chr10	ENSG00000155252.12	99457116	-0.0224985586414833	0.0460553104736032	False	False	99457127	T	A						0.01780464931379894	2.4202692458085866	15.0	0.8069923234341893	False	False										PI4K2A	+
chr10	ENSG00000155252.12	99483499	-0.00327933424053242	0.0198047234392382	False	False	99483551	AC	GT	-0.013317863420881614	0.11179348340320996	0.9054716729776486	26.0	0.11912915686549949	0.01780464931379894	2.4202692458085866	15.0	0.8069923234341893	False	False										PI4K2A	+
chr10	ENSG00000155252.12	99485449	-0.0666443806445823	0.0678211802632092	True	False	99485492	GT	AC	-0.26273506961509785	0.1085561327815496	0.01780464931379894	27.0	2.4202692458085866	0.01780464931379894	2.4202692458085866	15.0	0.8069923234341893	True	False	99459857.0	0.018219846345207756	0.21719983395905765	chr10:99459857						PI4K2A	+
chr10	ENSG00000155252.12	99485953	-0.0185056911597931	0.0304145096147746	False	False	99485963	A	T	0.033210014160221485	0.0994488323064859	0.7391166606727522	5.0	0.33394071493844557	0.01780464931379894	2.4202692458085866	15.0	0.8069923234341893	False	False										PI4K2A	+
chr10	ENSG00000155252.12	99305145	0.0123000446431224	0.0258931330873111	False	False	99305206	GT	AC	0.07361867193110233	0.10754016508409828	0.4954566620846202	20.0	0.6845690805247625	0.01780464931379894	2.4202692458085866	15.0	0.8069923234341893	False	False										PI4K2A	+
chr10	ENSG00000155254.8	99531690	0.0006439016285024469	0.0243778333041394	False	False	99531709	CCG	CGG	0.005643259498178045	0.09901317765447992	0.9546606517027262	4.0	0.056995034720236676	0.08468306910056107	1.7412592346339366	12.0	1.0	False	False										MARVELD1	+
chr10	ENSG00000155254.8	99535848	0.015504442085906	0.0332244795433822	False	False	99535858	A	T						0.08468306910056107	1.7412592346339366	12.0	1.0	False	False										MARVELD1	+
chr10	ENSG00000155254.8	99566957	0.0034904334061273603	0.0393026011407351	False	False	99567001	GT	AC	-0.012354231065147544	0.1072030715042256	0.9085193603066912	19.0	0.11524139086500501	0.08468306910056107	1.7412592346339366	12.0	1.0	False	False										MARVELD1	+
chr10	ENSG00000155254.8	99380881	0.0435206800212431	0.0337124433044218	True	False	99380912	AAAT	ATTT	-0.017863891478782416	0.09851720471603198	0.8564667631150564	3.0	0.18132763236912441	0.08468306910056107	1.7412592346339366	12.0	1.0	False	False										MARVELD1	+
chr10	ENSG00000155254.8	99394416	0.0061075211665951295	0.0271246224225909	False	False	99394451	AC	GT	0.15928744632523487	0.1103759206894321	0.15288654449531786	26.0	1.443135833706217	0.08468306910056107	1.7412592346339366	12.0	1.0	False	False										MARVELD1	+
chr10	ENSG00000155254.8	99395235	-0.013437617435409999	0.0266938378746093	False	False	99395255	AAAT	ATTT	0.050955585724975716	0.09700240846472223	0.6004701621353731	0.0	0.5253022737420712	0.08468306910056107	1.7412592346339366	12.0	1.0	False	False										MARVELD1	+
chr10	ENSG00000155254.8	99413674	-0.0309098304043563	0.0497069835354749	False	False	99413685	A	T	-0.07431990188838	0.10453857546502177	0.4789441310847485	15.0	0.7109327973695909	0.08468306910056107	1.7412592346339366	12.0	1.0	False	False										MARVELD1	+
chr10	ENSG00000155254.8	99423258	-0.0033313464520377603	0.0207220180896016	False	False	99423287	T	A	-0.04708689182027805	0.1123839950212914	0.6763661619353869	27.0	0.4189821852422788	0.08468306910056107	1.7412592346339366	12.0	1.0	False	False										MARVELD1	+
chr10	ENSG00000155254.8	99436521	-0.0410668959509422	0.0483912158524775	False	False	99436543	AAAT	ATTT	-0.02431968777196888	0.09850378499389273	0.8054840796692321	3.0	0.24689089635973593	0.08468306910056107	1.7412592346339366	12.0	1.0	False	False										MARVELD1	+
chr10	ENSG00000155254.8	99456206	-0.0208350712152408	0.0569137522600249	False	False	99456232	GTT	AAC	-0.015086265350787656	0.09804690815143252	0.8780121271359245	2.0	0.15386783362395337	0.08468306910056107	1.7412592346339366	12.0	1.0	False	False										MARVELD1	+
chr10	ENSG00000155254.8	99457116	-0.00576011717555907	0.0295880918781879	False	False	99457127	T	A						0.08468306910056107	1.7412592346339366	12.0	1.0	False	False										MARVELD1	+
chr10	ENSG00000155254.8	99483499	-0.00972085933012595	0.035648875587691004	False	False	99483551	AC	GT	-0.04766770248643469	0.1116763062459795	0.6706437672963865	26.0	0.4268381010152795	0.08468306910056107	1.7412592346339366	12.0	1.0	False	False										MARVELD1	+
chr10	ENSG00000155254.8	99485449	0.0034760851198507602	0.0298443238017319	False	False	99485492	GT	AC	0.055341151681452615	0.1123363708436008	0.6236349152242127	27.0	0.49263788090947663	0.08468306910056107	1.7412592346339366	12.0	1.0	False	False										MARVELD1	+
chr10	ENSG00000155254.8	99485953	0.076198365189258	0.08434151832035801	False	False	99485963	A	T	0.1707182667144675	0.09804299286335584	0.08468306910056107	5.0	1.7412592346339366	0.08468306910056107	1.7412592346339366	12.0	1.0	True	False	99484628.0	0.8101338024294634	0.8782301127727583	chr10:99484628						MARVELD1	+
chr10	ENSG00000155256.13	99531690	-0.0180630915147522	0.0274622891363702	False	False	99531709	CCG	CGG	-0.09830660266289104	0.09853514411723717	0.32079521068258976	4.0	0.99768060973175	0.1122960558494104	1.601921646678763	13.0	1.0	False	False										ZFYVE27	+
chr10	ENSG00000155256.13	99535848	0.0336657511461114	0.0475178351117914	False	False	99535858	A	T						0.1122960558494104	1.601921646678763	13.0	1.0	False	False										ZFYVE27	+
chr10	ENSG00000155256.13	99566957	0.0310928073034418	0.0462872281242825	False	False	99567001	GT	AC	0.1356356258533954	0.10622049161566274	0.20502626528792006	19.0	1.2769252315661024	0.1122960558494104	1.601921646678763	13.0	1.0	False	False										ZFYVE27	+
chr10	ENSG00000155256.13	99578076	-0.0141441219392022	0.0421301155342653	False	False	99578114	AC	GT	-0.10307911397489104	0.11722335614485373	0.3821427006446554	34.0	0.8793393856384342	0.1122960558494104	1.601921646678763	13.0	1.0	False	False										ZFYVE27	+
chr10	ENSG00000155256.13	99586525	0.00551288354088947	0.0311650656839974	False	False	99586561	ATGGTG	ACCATC	0.0017865985259456656	0.09901459627324646	0.9856391685513974	4.0	0.01804378943297677	0.1122960558494104	1.601921646678763	13.0	1.0	False	False										ZFYVE27	+
chr10	ENSG00000155256.13	99600719	-0.00612732568075679	0.022314800741962005	False	False	99600763	CCCTCT	AGAGGG	-0.11227060429606214	0.09790997010881332	0.2541740765319038	3.0	1.1466718268965763	0.1122960558494104	1.601921646678763	13.0	1.0	False	False										ZFYVE27	+
chr10	ENSG00000155256.13	99617120	-0.0160432505908539	0.0663232756311018	False	False	99617162	AC	GT	-0.029802949380926237	0.1097155019858287	0.786574537073635	23.0	0.2716384543797257	0.1122960558494104	1.601921646678763	13.0	1.0	False	False										ZFYVE27	+
chr10	ENSG00000155256.13	99413674	0.00152554298126039	0.026695379826828	False	False	99413685	A	T	-0.009881161861384751	0.10482336595908358	0.925105997474288	15.0	0.09426487855047254	0.1122960558494104	1.601921646678763	13.0	1.0	False	False										ZFYVE27	+
chr10	ENSG00000155256.13	99423258	-0.00248953518581097	0.0188122139034716	False	False	99423287	T	A	-0.03161267292641737	0.1124525575864204	0.7793532755071921	27.0	0.28112008837258196	0.1122960558494104	1.601921646678763	13.0	1.0	False	False										ZFYVE27	+
chr10	ENSG00000155256.13	99436521	0.0370910467225122	0.0543683542226233	False	False	99436543	AAAT	ATTT	0.12345872787052233	0.097779122124425	0.2095737697641804	3.0	1.2626287206119498	0.1122960558494104	1.601921646678763	13.0	1.0	False	False										ZFYVE27	+
chr10	ENSG00000155256.13	99456206	-0.00151214617167311	0.0542228422398578	False	False	99456232	GTT	AAC	-0.000351137510159593	0.098058061523932	0.9971497097638178	2.0	0.0035809142532752863	0.1122960558494104	1.601921646678763	13.0	1.0	False	False										ZFYVE27	+
chr10	ENSG00000155256.13	99457116	-0.00023027245348363197	0.0294389766500237	False	False	99457127	T	A						0.1122960558494104	1.601921646678763	13.0	1.0	False	False										ZFYVE27	+
chr10	ENSG00000155256.13	99483499	-0.000396603902159748	0.0224297959757732	False	False	99483551	AC	GT	-0.0770586982118305	0.11147095793467336	0.4913848598164399	26.0	0.6912894590624235	0.1122960558494104	1.601921646678763	13.0	1.0	False	False										ZFYVE27	+
chr10	ENSG00000155256.13	99485449	0.00236011381213019	0.0347963724061397	False	False	99485492	GT	AC	0.10614398186166228	0.11187320213473992	0.3456217586729712	27.0	0.9487882695430727	0.1122960558494104	1.601921646678763	13.0	1.0	False	False										ZFYVE27	+
chr10	ENSG00000155256.13	99485953	-0.0555801985722307	0.0597347045065932	True	False	99485963	A	T	-0.1574100104810847	0.09826323953324446	0.1122960558494104	5.0	1.601921646678763	0.1122960558494104	1.601921646678763	13.0	1.0	True	False	99484628.0	0.12789747386004427	0.3274353924560384	chr10:99484628						ZFYVE27	+
chr10	ENSG00000155265.6	99531690	0.00338496326155099	0.0191314685567078	False	False	99531709	CCG	CGG	0.01321579042353633	0.09900610710433824	0.8940731506579934	4.0	0.1334845981734115	0.000362343489947466	3.689693382788049	11.0	0.07415838481560455	False	False										GOLGA7B	+
chr10	ENSG00000155265.6	99535848	-0.0010441663152284302	0.0249167944685821	False	False	99535858	A	T						0.000362343489947466	3.689693382788049	11.0	0.07415838481560455	False	False										GOLGA7B	+
chr10	ENSG00000155265.6	99566957	0.00028478630766618103	0.0284085311828994	False	False	99567001	GT	AC	0.0588856026757964	0.10702521379785752	0.5835899716508222	19.0	0.5502030837987001	0.000362343489947466	3.689693382788049	11.0	0.07415838481560455	False	False										GOLGA7B	+
chr10	ENSG00000155265.6	99578076	0.0134052624845502	0.0541624539815688	False	False	99578114	AC	GT	-0.024799995589679213	0.117814883056874	0.8338722848930233	34.0	0.21049968345431583	0.000362343489947466	3.689693382788049	11.0	0.07415838481560455	False	False										GOLGA7B	+
chr10	ENSG00000155265.6	99600719	-0.0111027329751273	0.0386825964012821	False	False	99600763	CCCTCT	AGAGGG	-0.2068458948647791	0.09640200899175544	0.03424959916625606	3.0	2.145659587680057	0.000362343489947466	3.689693382788049	11.0	0.07415838481560455	False	False										GOLGA7B	+
chr10	ENSG00000155265.6	99617120	-0.023344058690602	0.0504621512190985	False	False	99617162	AC	GT	-0.214273378922062	0.10721484562088364	0.048931412027604704	23.0	1.9985420645918943	0.000362343489947466	3.689693382788049	11.0	0.07415838481560455	False	False										GOLGA7B	+
chr10	ENSG00000155265.6	99630491	-0.00545098330266421	0.0279342220396747	False	False	99630513	GT	AC	-0.1204523642658748	0.097344117396776	0.21872989798431405	2.0	1.2373871938754066	0.000362343489947466	3.689693382788049	11.0	0.07415838481560455	False	False										GOLGA7B	+
chr10	ENSG00000155265.6	99649848	0.00384319886043721	0.0194869172462997	False	False	99649875	AC	GT	0.09435196471990244	0.10552691263068917	0.37367812353258095	17.0	0.8941033369383646	0.000362343489947466	3.689693382788049	11.0	0.07415838481560455	False	False										GOLGA7B	+
chr10	ENSG00000155265.6	99672872	0.0423792438478858	0.0613359320228851	True	False	99672906	AG	CT	0.2300622170219805	0.10374090191756416	0.029153564608941824	18.0	2.217661624002414	0.000362343489947466	3.689693382788049	11.0	0.07415838481560455	False	False										GOLGA7B	+
chr10	ENSG00000155265.6	99678546	0.00463205015625389	0.034259324420109	False	False	99678564	T	A	0.0949089205906734	0.10435528371613953	0.3654999934932961	15.0	0.9094788228341029	0.000362343489947466	3.689693382788049	11.0	0.07415838481560455	False	False										GOLGA7B	+
chr10	ENSG00000155265.6	99690680	-0.0062331793526823704	0.0208852486078793	False	False	99690691	A	T	-0.03499754151663595	0.10095337234907473	0.7295822515843529	8.0	0.34667035585123485	0.000362343489947466	3.689693382788049	11.0	0.07415838481560455	False	False										GOLGA7B	+
chr10	ENSG00000166024.9	99797513	0.0116350838778579	0.0402039684225503	False	False	99797537	AAAC	GTTT	-0.05702232250252566	0.09697054866728427	0.557757857526749	0.0	0.5880375359963673	0.008840057221763212	2.667536865472198	7.0	0.39634551201469653	False	False										R3HCC1L	+
chr10	ENSG00000166024.9	99800334	0.000839044335316055	0.0226088040032757	False	False	99800372	AC	GT	-0.10950599981671767	0.11714238937697315	0.3530103877828337	34.0	0.9348110483244371	0.008840057221763212	2.667536865472198	7.0	0.39634551201469653	False	False										R3HCC1L	+
chr10	ENSG00000166024.9	100104298	-0.007816118201642441	0.0365165419400422	False	False	100104313	CCT	AGG	-0.18815496292258	0.09584698668426328	0.052282359632076135	1.0	1.9630764558347078	0.008840057221763212	2.667536865472198	7.0	0.39634551201469653	False	False										R3HCC1L	+
chr10	ENSG00000166024.9	100067143	-0.007107623640929291	0.0230917180274501	False	False	100067154	T	A	-0.1094523368445304	0.10781357471876384	0.3128915693731971	21.0	1.0151999609514974	0.008840057221763212	2.667536865472198	7.0	0.39634551201469653	False	False										R3HCC1L	+
chr10	ENSG00000166024.9	100042273	0.0258027334040842	0.0695427217373747	False	False	100042312	GT	AC	0.27533377488740257	0.10366489574284553	0.009422878665233643	20.0	2.6559981844809295	0.008840057221763212	2.667536865472198	7.0	0.39634551201469653	False	False										R3HCC1L	+
chr10	ENSG00000166024.9	99922417	0.000274878655057457	0.0171729965875411	False	False	99922470	GT	AC	0.061177603531337485	0.09882928938058892	0.5372813154924353	4.0	0.619023003350193	0.008840057221763212	2.667536865472198	7.0	0.39634551201469653	False	False										R3HCC1L	+
chr10	ENSG00000166024.9	99905706	-0.0079944972882361	0.0303524760547015	False	False	99905721	A	T						0.008840057221763212	2.667536865472198	7.0	0.39634551201469653	False	False										R3HCC1L	+
chr10	ENSG00000095739.7	28882660	-0.00578373380830558	0.0196063937968996	False	False	28882677	A	T	0.018441283647709944	0.10909039060390337	0.8661669479660926	22.0	0.16904590354496443	0.14212152450673932	1.482194512469695	15.0	1.0	False	False										BAMBI	+
chr10	ENSG00000095739.7	28884350	0.0271042558368868	0.0310988893707726	True	False	28884361	T	A	0.0567511658618977	0.1040891813058751	0.5869238298257773	14.0	0.5452167569185645	0.14212152450673932	1.482194512469695	15.0	1.0	False	False										BAMBI	+
chr10	ENSG00000095739.7	28899842	0.00256760706503239	0.0216315739463585	False	False	28899852	T	A	-0.10490997039448252	0.10425001110031454	0.31692499562209986	15.0	1.0063305441141195	0.14212152450673932	1.482194512469695	15.0	1.0	False	False										BAMBI	+
chr10	ENSG00000095739.7	28919918	0.0048319630458337	0.0280402309034189	False	False	28919944	GTTT	AAAC						0.14212152450673932	1.482194512469695	15.0	1.0	False	False										BAMBI	+
chr10	ENSG00000095739.7	28921925	0.0149768470838976	0.0309921535744036	False	False	28921953	GT	AC	0.06268037075225119	0.0973981114084213	0.5212716203719091	1.0	0.6435481124414459	0.14212152450673932	1.482194512469695	15.0	1.0	False	False										BAMBI	+
chr10	ENSG00000095739.7	28924402	-0.00704080517543815	0.026811298002825	False	False	28924419	ACAT	ATGT						0.14212152450673932	1.482194512469695	15.0	1.0	False	False										BAMBI	+
chr10	ENSG00000095739.7	28926327	-0.00398253921135859	0.0278049938855183	False	False	28926348	A	T						0.14212152450673932	1.482194512469695	15.0	1.0	False	False										BAMBI	+
chr10	ENSG00000095739.7	28939527	-0.0472093838692698	0.0626362267342488	False	False	28939538	A	T						0.14212152450673932	1.482194512469695	15.0	1.0	False	False										BAMBI	+
chr10	ENSG00000095739.7	28944941	-0.0178831519609789	0.0301462480825072	False	False	28944969	GT	AC	-0.11118395718158984	0.10038894400390314	0.2707750001631519	8.0	1.1075318929270437	0.14212152450673932	1.482194512469695	15.0	1.0	False	False										BAMBI	+
chr10	ENSG00000095739.7	28969437	0.0074182213075226905	0.0349229743871962	False	False	28969451	AGG	CCT						0.14212152450673932	1.482194512469695	15.0	1.0	False	False										BAMBI	+
chr10	ENSG00000095739.7	28971811	-0.000372323375958261	0.0273249066580208	False	False	28971835	T	A	0.11698292921686215	0.0988205190878418	0.2392740836467285	5.0	1.1837918915693586	0.14212152450673932	1.482194512469695	15.0	1.0	False	False										BAMBI	+
chr10	ENSG00000095739.7	28976454	-0.00104006600469101	0.020500810305455	False	False	28976480	GT	AC	-0.0022352977565253157	0.1059995231833637	0.9832228154976104	17.0	0.021087809542865366	0.14212152450673932	1.482194512469695	15.0	1.0	False	False										BAMBI	+
chr10	ENSG00000095739.7	28988181	0.017028020256422	0.0468969189535576	False	False	28988197	T	A						0.14212152450673932	1.482194512469695	15.0	1.0	False	False										BAMBI	+
chr10	ENSG00000095739.7	28988511	-0.00092754277729385	0.0294098413481019	False	False	28988529	AG	CT						0.14212152450673932	1.482194512469695	15.0	1.0	False	False										BAMBI	+
chr10	ENSG00000095739.7	28993216	0.00263947408096788	0.0326877046783167	False	False	28993233	A	T						0.14212152450673932	1.482194512469695	15.0	1.0	False	False										BAMBI	+
chr10	ENSG00000095739.7	29025286	-0.0122868908829057	0.0377173561220828	False	False	29025302	CT	AG	-0.08839560310080466	0.10061982486894727	0.3818154539075425	8.0	0.8785108025772843	0.14212152450673932	1.482194512469695	15.0	1.0	False	False										BAMBI	+
chr10	ENSG00000095739.7	29028779	-0.0105351032303865	0.0298584175009129	False	False	29028838	AC	GT	-0.11860021643324788	0.09783749101036757	0.22820284577706176	3.0	1.2122164541267737	0.14212152450673932	1.482194512469695	15.0	1.0	False	False										BAMBI	+
chr10	ENSG00000095739.7	29031643	-0.00161129461449179	0.0208879300824904	False	False	29031685	AC	GT	0.031138173550310462	0.11390531578008285	0.7853015411879776	29.0	0.2733689234524311	0.14212152450673932	1.482194512469695	15.0	1.0	False	False										BAMBI	+
chr10	ENSG00000095739.7	29032195	0.00110699125466725	0.0207554110951024	False	False	29032210	T	A	0.027902536026691373	0.09709076906957476	0.7743777863116545	0.0	0.287386085145711	0.14212152450673932	1.482194512469695	15.0	1.0	False	False										BAMBI	+
chr10	ENSG00000095739.7	29048887	-0.0183890668754113	0.0356280347089543	False	False	29048898	A	T	-0.16153147124805645	0.1089812908421216	0.14212152450673932	24.0	1.482194512469695	0.14212152450673932	1.482194512469695	15.0	1.0	True	False	28939177.0	0.30719553748709666	0.48510255474374253	chr10:28939177						BAMBI	+
chr10	ENSG00000095739.7	29058719	0.0072585543106045295	0.0312154954022336	False	False	29058755	ATTTT	AAAAT	0.05746190469826575	0.0974287592971177	0.5566026289935868	1.0	0.5897838083212221	0.14212152450673932	1.482194512469695	15.0	1.0	False	False										BAMBI	+
chr10	ENSG00000095739.7	29065823	0.00813774404292908	0.0229846378801645	False	False	29065835	A	T	0.034713561995267934	0.10419437148976833	0.7397703771404087	14.0	0.33316158539980956	0.14212152450673932	1.482194512469695	15.0	1.0	False	False										BAMBI	+
chr10	ENSG00000095739.7	29068432	-0.00278976925902824	0.0246984893406292	False	False	29068458	AC	GT	-0.032084713666238385	0.10096324705863016	0.7513233556412784	8.0	0.31778607167424533	0.14212152450673932	1.482194512469695	15.0	1.0	False	False										BAMBI	+
chr10	ENSG00000095787.17	28882660	0.0394546842799008	0.0364137102196149	False	False	28882677	A	T	-0.058484689025109365	0.10892218395048504	0.5927283850508056	22.0	0.5369401062661021	0.06473467242781675	1.8674766159211953	19.0	1.0	False	False										WAC	+
chr10	ENSG00000095787.17	28884350	-0.0839920783633913	0.0387478365297222	True	False	28884361	T	A	-0.00958871479364189	0.10425241403464036	0.9269171277468284	14.0	0.09197594974113318	0.06473467242781675	1.8674766159211953	19.0	1.0	False	False										WAC	+
chr10	ENSG00000095787.17	28899842	-0.0527544522094742	0.035867799967071	False	False	28899852	T	A	0.0012450413543876452	0.10482840242337783	0.9905497900751647	15.0	0.011876946758753502	0.06473467242781675	1.8674766159211953	19.0	1.0	False	False										WAC	+
chr10	ENSG00000095787.17	28919918	-0.0108777414156614	0.0313478189381205	False	False	28919944	GTTT	AAAC						0.06473467242781675	1.8674766159211953	19.0	1.0	False	False										WAC	+
chr10	ENSG00000095787.17	28921925	-0.0532269445723466	0.0313899746021032	False	False	28921953	GT	AC	0.008156326454763172	0.09758676112098127	0.9335493039933582	1.0	0.0835802557751817	0.06473467242781675	1.8674766159211953	19.0	1.0	False	False										WAC	+
chr10	ENSG00000095787.17	28924402	0.00889304144087418	0.0308491231115682	False	False	28924419	ACAT	ATGT						0.06473467242781675	1.8674766159211953	19.0	1.0	False	False										WAC	+
chr10	ENSG00000095787.17	28926327	0.0165901365821639	0.0345585930937156	False	False	28926348	A	T						0.06473467242781675	1.8674766159211953	19.0	1.0	False	False										WAC	+
chr10	ENSG00000095787.17	28939527	0.00440238917908993	0.026328523184849	False	False	28939538	A	T						0.06473467242781675	1.8674766159211953	19.0	1.0	False	False										WAC	+
chr10	ENSG00000095787.17	28944941	0.0399190121929882	0.0319031476318917	False	False	28944969	GT	AC	0.02867969679710025	0.10097370212249683	0.7769855966947368	8.0	0.28403134870015273	0.06473467242781675	1.8674766159211953	19.0	1.0	False	False										WAC	+
chr10	ENSG00000095787.17	28969437	-0.0053663191108959	0.0269538790364156	False	False	28969451	AGG	CCT						0.06473467242781675	1.8674766159211953	19.0	1.0	False	False										WAC	+
chr10	ENSG00000095787.17	28971811	0.0149836188901056	0.0311105049373908	False	False	28971835	T	A	-0.0605025542358041	0.09932143242981507	0.5437868018542751	5.0	0.6091590984509601	0.06473467242781675	1.8674766159211953	19.0	1.0	False	False										WAC	+
chr10	ENSG00000095787.17	28976454	-0.00502369945464931	0.0240415338974325	False	False	28976480	GT	AC	0.09510164102468208	0.1055193511127844	0.3698761925559209	17.0	0.9012720417796414	0.06473467242781675	1.8674766159211953	19.0	1.0	False	False										WAC	+
chr10	ENSG00000095787.17	28988181	-0.011608272255996999	0.0289645290514931	False	False	28988197	T	A						0.06473467242781675	1.8674766159211953	19.0	1.0	False	False										WAC	+
chr10	ENSG00000095787.17	28988511	0.00205624964750315	0.0294815893144971	False	False	28988529	AG	CT						0.06473467242781675	1.8674766159211953	19.0	1.0	False	False										WAC	+
chr10	ENSG00000095787.17	28993216	0.00148913042531464	0.0308939329827788	False	False	28993233	A	T						0.06473467242781675	1.8674766159211953	19.0	1.0	False	False										WAC	+
chr10	ENSG00000095787.17	28728410	0.00085706255940917	0.0202858398252026	False	False	28728451	CTTT	AAAG	-0.07545258318131103	0.09922007281003377	0.4487531876576001	5.0	0.7604568414878322	0.06473467242781675	1.8674766159211953	19.0	1.0	False	False										WAC	+
chr10	ENSG00000095787.17	28732759	-0.00807137919228366	0.0281931792023896	False	False	28732788	ATTT	AAAT	-0.134394805558879	0.09811647920985124	0.17377361179999842	4.0	1.3697475351865795	0.06473467242781675	1.8674766159211953	19.0	1.0	False	False										WAC	+
chr10	ENSG00000095787.17	28742331	0.0165687877365628	0.0255593012920205	False	False	28742363	GT	AC	-0.06576220109075892	0.0997835323541765	0.5113792865412553	6.0	0.6590486379790543	0.06473467242781675	1.8674766159211953	19.0	1.0	False	False										WAC	+
chr10	ENSG00000095787.17	28743479	0.0468943052095707	0.0371984625328262	False	False	28743541	CTTT	AAAG	0.1287548349506251	0.11301202053504515	0.25810908193006016	29.0	1.1393021232701355	0.06473467242781675	1.8674766159211953	19.0	1.0	False	False										WAC	+
chr10	ENSG00000095787.17	28755229	0.00615242357689269	0.0311754717183957	False	False	28755257	AC	GT	-0.16858221398315634	0.11536600702591415	0.14822944846783176	33.0	1.4612815189598134	0.06473467242781675	1.8674766159211953	19.0	1.0	False	False										WAC	+
chr10	ENSG00000095787.17	28765562	-0.0574613861012385	0.0324714191978435	False	False	28765572	T	A	-0.1826934881775603	0.09782906335747643	0.06473467242781675	5.0	1.8674766159211953	0.06473467242781675	1.8674766159211953	19.0	1.0	True	False	28985373.0	0.07975891277710292	0.2836927466370764	chr10:28985373						WAC	+
chr10	ENSG00000095787.17	28772458	-0.0367001100096224	0.0305933521711085	False	False	28772492	GT	AC	0.03219849342283649	0.10535460001671072	0.7605996090218695	16.0	0.3056201952048544	0.06473467242781675	1.8674766159211953	19.0	1.0	False	False										WAC	+
chr10	ENSG00000095787.17	28775311	-0.0380211071534433	0.0327198644057159	False	False	28775345	GTTT	AAAC	0.015780900177490658	0.0990024243706712	0.8736696330497289	4.0	0.15939912863553718	0.06473467242781675	1.8674766159211953	19.0	1.0	False	False										WAC	+
chr10	ENSG00000095787.17	28787326	-0.0018837686420220198	0.0243526263541799	False	False	28787347	GTTTT	AAAAC						0.06473467242781675	1.8674766159211953	19.0	1.0	False	False										WAC	+
chr10	ENSG00000095787.17	28789960	-0.0495039895499307	0.0295360167093727	False	False	28789977	A	T	-0.06984293353791796	0.09975580006369653	0.4854661341496351	6.0	0.7001390745532744	0.06473467242781675	1.8674766159211953	19.0	1.0	False	False										WAC	+
chr10	ENSG00000095787.17	28800942	0.0121136922963972	0.0250877819270248	False	False	28800966	AAAAT	ATTTT	0.09568161515365706	0.0971422633010639	0.32690606054899085	1.0	0.9849638242123308	0.06473467242781675	1.8674766159211953	19.0	1.0	False	False										WAC	+
chr10	ENSG00000095787.17	28828502	-0.0252068859166353	0.0393433194255919	False	False	28828512	T	A						0.06473467242781675	1.8674766159211953	19.0	1.0	False	False										WAC	+
chr10	ENSG00000095787.17	28832794	-0.0599838554274664	0.0315156075294791	False	False	28832834	GTT	AAC	-0.01824226205295519	0.0971124236594435	0.8513558395175373	0.0	0.18784684148062922	0.06473467242781675	1.8674766159211953	19.0	1.0	False	False										WAC	+
chr10	ENSG00000095787.17	28848066	-0.0550246309491258	0.0347529186372683	False	False	28848094	GT	AC	-0.011027579213608177	0.1104248112196096	0.9206952154857544	24.0	0.09986504927481246	0.06473467242781675	1.8674766159211953	19.0	1.0	False	False										WAC	+
chr10	ENSG00000095777.10	26136181	-0.00690228312820903	0.0215626726903004	False	False	26136192	A	T	-0.09741817125775494	0.10210983250293182	0.3424782314064413	11.0	0.954052796580171	5.289300538997949e-07	5.3454632476110655	26.0	0.0010305859275202569	False	False										MYO3A	+
chr10	ENSG00000095777.10	26143503	-0.00607841776171	0.0680594584301132	False	False	26143513	T	A	-0.08086608347147074	0.10811000261411223	0.4565258266333882	21.0	0.7479981640562353	5.289300538997949e-07	5.3454632476110655	26.0	0.0010305859275202569	False	False										MYO3A	+
chr10	ENSG00000095777.10	26155093	-0.00126379540773445	0.0177125211678485	False	False	26155111	AT	AT	-0.0007393983878387477	0.10314209643146127	0.9942954179605944	12.0	0.0071687353022738265	5.289300538997949e-07	5.3454632476110655	26.0	0.0010305859275202569	False	False										MYO3A	+
chr10	ENSG00000095777.10	26179915	0.13135942213913399	0.13102025296493902	False	False	26179933	T	A	0.3746852391944096	0.09883474335807804	0.000274365226551748	18.0	3.7910275927658947	5.289300538997949e-07	5.3454632476110655	26.0	0.0010305859275202569	False	False										MYO3A	+
chr10	ENSG00000095777.10	26195903	-0.0248519310369767	0.0716671018625483	False	False	26195955	AGAT	ATCT	-0.1816893386686945	0.10089019482972728	0.07489764250589424	11.0	1.800862204452397	5.289300538997949e-07	5.3454632476110655	26.0	0.0010305859275202569	False	False										MYO3A	+
chr10	ENSG00000095777.10	26207612	-0.0015714164368794698	0.0347946943384635	False	False	26207629	AT	AT						5.289300538997949e-07	5.3454632476110655	26.0	0.0010305859275202569	False	False										MYO3A	+
chr10	ENSG00000095777.10	26232698	-0.00190338727566375	0.0346144746933693	False	False	26232733	GT	AC	-0.18435560786549884	0.11583111567712515	0.115858266827943	34.0	1.5915896759501404	5.289300538997949e-07	5.3454632476110655	26.0	0.0010305859275202569	False	False										MYO3A	+
chr10	ENSG00000095777.10	26248732	0.0136326710342074	0.0370611545367964	False	False	26248767	GT	AC	0.1975529869532444	0.09852307412381417	0.047677475446866485	7.0	2.0051443655217165	5.289300538997949e-07	5.3454632476110655	26.0	0.0010305859275202569	False	False										MYO3A	+
chr10	ENSG00000095777.10	26276919	0.0067837474762740295	0.0374667508471622	False	False	26276930	AT	AT						5.289300538997949e-07	5.3454632476110655	26.0	0.0010305859275202569	False	False										MYO3A	+
chr10	ENSG00000095777.10	26314251	-0.006444403443126871	0.0819966594211121	False	False	26314268	T	A						5.289300538997949e-07	5.3454632476110655	26.0	0.0010305859275202569	False	False										MYO3A	+
chr10	ENSG00000095777.10	26316277	-0.00285693531898948	0.0636910254331457	False	False	26316291	T	A	0.15950013513210734	0.09680271903428726	0.1024360137446878	2.0	1.6476823866446646	5.289300538997949e-07	5.3454632476110655	26.0	0.0010305859275202569	False	False										MYO3A	+
chr10	ENSG00000095777.10	26323856	0.138109086578272	0.0931417514435525	False	False	26323874	GT	AC	0.33079763521047084	0.09581839160884928	0.0008250026969019562	9.0	3.4523396777609876	5.289300538997949e-07	5.3454632476110655	26.0	0.0010305859275202569	False	False										MYO3A	+
chr10	ENSG00000095777.10	26327951	-0.149438643879204	0.0867533431824322	False	False	26327985	GTTT	AAAC	-0.27318508127289715	0.09571874597170216	0.0052382321989861745	5.0	2.854039493514262	5.289300538997949e-07	5.3454632476110655	26.0	0.0010305859275202569	False	False										MYO3A	+
chr10	ENSG00000095777.10	26330613	-0.0142415259150097	0.10448215466804599	False	False	26330631	AAAC	GTTT						5.289300538997949e-07	5.3454632476110655	26.0	0.0010305859275202569	False	False										MYO3A	+
chr10	ENSG00000095777.10	26334298	0.13775129085554902	0.094426216339775	False	False	26334345	AGAT	ATCT	0.3379188719944447	0.09459167088869487	0.0005482147191634946	7.0	3.5723956329312614	5.289300538997949e-07	5.3454632476110655	26.0	0.0010305859275202569	False	False										MYO3A	+
chr10	ENSG00000095777.10	26371664	0.11141552005065801	0.0775496715101928	False	False	26371707	CT	AG	0.2253727733220475	0.0969437477518257	0.022085099320681124	5.0	2.32477883874469	5.289300538997949e-07	5.3454632476110655	26.0	0.0010305859275202569	False	False										MYO3A	+
chr10	ENSG00000095777.10	26393796	-0.18278428405654698	0.123943043611033	False	False	26393825	AC	GT	-0.43630476059969625	0.0970278164310245	2.1438703397866954e-05	20.0	4.49669771667858	5.289300538997949e-07	5.3454632476110655	26.0	0.0010305859275202569	False	False										MYO3A	+
chr10	ENSG00000095777.10	26409091	-0.0826068765211432	0.081357799267972	False	False	26409108	A	T						5.289300538997949e-07	5.3454632476110655	26.0	0.0010305859275202569	False	False										MYO3A	+
chr10	ENSG00000095777.10	26412855	0.11300027184922	0.0772950823179742	False	False	26412883	AAAC	GTTT	0.23257430387205666	0.09583102002895806	0.016964053775219482	3.0	2.4269208843000705	5.289300538997949e-07	5.3454632476110655	26.0	0.0010305859275202569	False	False										MYO3A	+
chr10	ENSG00000095777.10	26412952	-0.00645079404132605	0.0338590329915734	False	False	26412969	AAT	ATT						5.289300538997949e-07	5.3454632476110655	26.0	0.0010305859275202569	False	False										MYO3A	+
chr10	ENSG00000095777.10	26421597	-0.0894500058132291	0.081100548429381	False	False	26421607	T	A	-0.2255042233837396	0.11102520161060986	0.04569540976102608	29.0	2.031108434052957	5.289300538997949e-07	5.3454632476110655	26.0	0.0010305859275202569	False	False										MYO3A	+
chr10	ENSG00000095777.10	26425947	-0.29285312037313693	0.102525123264585	False	False	26425968	A	T	-0.4279152733262404	0.09224562539616994	1.1071064539272662e-05	10.0	4.6388679299257864	5.289300538997949e-07	5.3454632476110655	26.0	0.0010305859275202569	False	False										MYO3A	+
chr10	ENSG00000095777.10	26438541	0.14632506148986998	0.0797196448730687	False	False	26438560	T	A	0.2855697137895549	0.09352615822356117	0.002867372642532013	1.0	3.0533673061491586	5.289300538997949e-07	5.3454632476110655	26.0	0.0010305859275202569	False	False										MYO3A	+
chr10	ENSG00000095777.10	26438959	-0.0204505352838398	0.0505734291579014	False	False	26438986	GT	AC	-0.2582024377804615	0.10183491548821266	0.012954357313344315	16.0	2.5355000938783934	5.289300538997949e-07	5.3454632476110655	26.0	0.0010305859275202569	False	False										MYO3A	+
chr10	ENSG00000095777.10	26512616	1.2095120684961999e-05	0.0199604063435938	False	False	26512657	GT	AC	-0.05463135221059204	0.10298809140802902	0.5970420490443906	12.0	0.5304628085022745	5.289300538997949e-07	5.3454632476110655	26.0	0.0010305859275202569	False	False										MYO3A	+
chr10	ENSG00000095777.10	26518214	-0.0475996999090425	0.0682590149882838	False	False	26518224	A	T						5.289300538997949e-07	5.3454632476110655	26.0	0.0010305859275202569	False	False										MYO3A	+
chr10	ENSG00000095777.10	26519355	-0.0705014490580604	0.0726376920665474	False	False	26519378	GTTT	AAAC	-0.24968901561194404	0.09683260791090653	0.011377731057252066	6.0	2.578563368257903	5.289300538997949e-07	5.3454632476110655	26.0	0.0010305859275202569	False	False										MYO3A	+
chr10	ENSG00000095777.10	26526928	-0.0037903350714941	0.0304556385315271	False	False	26526977	AC	GT	-0.14159636433936884	0.10999160852424836	0.2016428722670832	25.0	1.2873378818544416	5.289300538997949e-07	5.3454632476110655	26.0	0.0010305859275202569	False	False										MYO3A	+
chr10	ENSG00000095777.10	26585850	0.0132492773782247	0.0276771021590586	False	False	26585861	T	A	0.1703093450650877	0.1005710117582504	0.09361739499551806	10.0	1.6934238016265786	5.289300538997949e-07	5.3454632476110655	26.0	0.0010305859275202569	False	False										MYO3A	+
chr10	ENSG00000095777.10	26592910	0.0145081879835005	0.0329864209839141	False	False	26592926	CT	AG	0.19974426780409044	0.09562337966156133	0.039137508009374086	1.0	2.088864339568868	5.289300538997949e-07	5.3454632476110655	26.0	0.0010305859275202569	False	False										MYO3A	+
chr10	ENSG00000095777.10	26594384	-0.00982973279304367	0.0304755910587838	False	False	26594394	A	T	-0.1880235263747923	0.09972369836587963	0.06236246398133523	9.0	1.885444778481304	5.289300538997949e-07	5.3454632476110655	26.0	0.0010305859275202569	False	False										MYO3A	+
chr10	ENSG00000095777.10	26600403	0.0285793428175284	0.0559959118186947	False	False	26600423	A	T	0.20501425815718305	0.10149257899415368	0.046261225031260664	13.0	2.0199925963945855	5.289300538997949e-07	5.3454632476110655	26.0	0.0010305859275202569	False	False										MYO3A	+
chr10	ENSG00000095794.15	35335820	0.0016058723152847301	0.04228440414438	False	False	35335865	AAAAC	GTTTT	-0.07536532134510736	0.09685235156254007	0.43821610637497177	0.0	0.7781465305614393	0.09772273586504752	1.6710283887291295	16.0	1.0	False	False										CREM	+
chr10	ENSG00000095794.15	35395415	0.0147562403067499	0.0418717805195208	False	False	35395444	T	A						0.09772273586504752	1.6710283887291295	16.0	1.0	False	False										CREM	+
chr10	ENSG00000095794.15	35395880	-0.00463970106459555	0.0508005674511261	False	False	35395920	T	A	0.09460111453762486	0.0966929895962414	0.33012107641008703	0.0	0.9783658043116514	0.09772273586504752	1.6710283887291295	16.0	1.0	False	False										CREM	+
chr10	ENSG00000095794.15	35416783	-0.00760474234593388	0.0427716365427339	False	False	35416793	T	A	0.05022393314248915	0.10412563254882233	0.6307102218995968	14.0	0.48233976508080467	0.09772273586504752	1.6710283887291295	16.0	1.0	False	False										CREM	+
chr10	ENSG00000095794.15	35450592	0.0023023092672182603	0.0469260849792801	False	False	35450602	A	T	-0.0973684058196336	0.10859050392294801	0.3724647084020837	22.0	0.8966567268968821	0.09772273586504752	1.6710283887291295	16.0	1.0	False	False										CREM	+
chr10	ENSG00000095794.15	35451974	-0.0200219791754965	0.048985152897245	False	False	35451984	A	T						0.09772273586504752	1.6710283887291295	16.0	1.0	False	False										CREM	+
chr10	ENSG00000095794.15	35466006	-0.0046939634315188	0.0279174318477174	False	False	35466016	A	T	-0.0929014439648171	0.10437513291216134	0.37577399683281787	15.0	0.8900725812057158	0.09772273586504752	1.6710283887291295	16.0	1.0	False	False										CREM	+
chr10	ENSG00000095794.15	35473962	0.00439174791496736	0.0477301351401164	False	False	35473994	ATTC	AATG	-0.12204939189282316	0.10237103697878944	0.2361738014672263	12.0	1.1922258042390539	0.09772273586504752	1.6710283887291295	16.0	1.0	False	False										CREM	+
chr10	ENSG00000095794.15	35478418	0.0143969587607858	0.0450446526809857	False	False	35478459	ATTT	AAAT						0.09772273586504752	1.6710283887291295	16.0	1.0	False	False										CREM	+
chr10	ENSG00000095794.15	35483830	0.0145864818517818	0.0346356143314113	False	False	35483856	ATT	AAT	0.0894085511020979	0.1006106919598054	0.3763626698579043	8.0	0.8886585447381395	0.09772273586504752	1.6710283887291295	16.0	1.0	False	False										CREM	+
chr10	ENSG00000095794.15	35496390	-0.00987046260933646	0.0292647313674801	False	False	35496411	AAAAAT	ATTTTT	-0.16170140189478707	0.09676759711890123	0.09772273586504752	2.0	1.6710283887291295	0.09772273586504752	1.6710283887291295	16.0	1.0	True	False	35541521.0	0.5301332813599635	0.6685820653061558	chr10:35541521						CREM	+
chr10	ENSG00000095794.15	35496700	-0.00385362076544944	0.0235285268454605	False	False	35496711	A	T	-0.12909135726724866	0.10068504641677137	0.2028527473215413	9.0	1.2821303844157097	0.09772273586504752	1.6710283887291295	16.0	1.0	False	False										CREM	+
chr10	ENSG00000095794.15	35501232	0.0160634206697276	0.0381352225625988	True	False	35501242	A	T						0.09772273586504752	1.6710283887291295	16.0	1.0	False	False										CREM	+
chr10	ENSG00000095794.15	35519925	-0.00250092404681856	0.0361145687690008	False	False	35519951	ATTT	AAAT	0.09505900897714524	0.10159989874565786	0.3518159372742462	10.0	0.9356210995358677	0.09772273586504752	1.6710283887291295	16.0	1.0	False	False										CREM	+
chr10	ENSG00000095794.15	35529695	-0.00431743458362805	0.0231814712438389	False	False	35529714	AAC	GTT	-0.1298808570115961	0.09676338165028843	0.18240929717751594	1.0	1.3422521494856103	0.09772273586504752	1.6710283887291295	16.0	1.0	False	False										CREM	+
chr10	ENSG00000095794.15	35558198	0.000625316754637755	0.0181134212158971	False	False	35558235	CCTT	AAGG	0.0757363919093691	0.10072512600934007	0.4539063068786683	8.0	0.7519116124247508	0.09772273586504752	1.6710283887291295	16.0	1.0	False	False										CREM	+
chr10	ENSG00000095794.15	35566653	-0.0116242985748273	0.0344951980886122	False	False	35566664	T	A						0.09772273586504752	1.6710283887291295	16.0	1.0	False	False										CREM	+
chr10	ENSG00000095794.15	35574735	-0.0024026098284774897	0.0183983206225746	False	False	35574757	GTTTTT	AAAAAC	-0.02443719909287136	0.09802878420002736	0.8036312723652631	2.0	0.2492859550620086	0.09772273586504752	1.6710283887291295	16.0	1.0	False	False										CREM	+
chr10	ENSG00000095794.15	35584159	-0.00151181308831445	0.0230133034093181	False	False	35584176	T	A	-0.006255099405876067	0.10425516741084484	0.952287382967121	14.0	0.05999797958432321	0.09772273586504752	1.6710283887291295	16.0	1.0	False	False										CREM	+
chr10	ENSG00000095794.15	35590868	-0.0013447022646354198	0.0176467173770629	False	False	35590905	ATTT	AAAT	0.056829741160008926	0.10085200212109592	0.5743840276526014	8.0	0.5634964102326081	0.09772273586504752	1.6710283887291295	16.0	1.0	False	False										CREM	+
chr10	ENSG00000095794.15	35599903	-0.00022371047445838302	0.0233362851346525	False	False	35599952	AAAAC	GTTTT	0.1007433313092021	0.0980316365220508	0.3065164315221646	3.0	1.0276614252638876	0.09772273586504752	1.6710283887291295	16.0	1.0	False	False										CREM	+
chr10	ENSG00000108094.10	35335820	-0.00156643576815255	0.0389030080654959	False	False	35335865	AAAAC	GTTTT	-0.17429020507324994	0.09564196819070454	0.07122581568583973	0.0	1.822319305743744	0.03244523162121772	2.1694081436411565	13.0	0.9899206227757672	False	False										CUL2	-
chr10	ENSG00000108094.10	35395415	0.021351299660597	0.0404111570604141	False	False	35395444	T	A						0.03244523162121772	2.1694081436411565	13.0	0.9899206227757672	False	False										CUL2	-
chr10	ENSG00000108094.10	35395880	0.00739633241962757	0.0466801770227183	False	False	35395920	T	A	0.18377772673901652	0.09547427526463816	0.056923195386321124	0.0	1.9248926082928253	0.03244523162121772	2.1694081436411565	13.0	0.9899206227757672	False	False										CUL2	-
chr10	ENSG00000108094.10	35416783	-0.011462141410918999	0.0304490979967665	False	False	35416793	T	A	0.05275914981404993	0.10411200449259576	0.613540015568489	14.0	0.5067537607327698	0.03244523162121772	2.1694081436411565	13.0	0.9899206227757672	False	False										CUL2	-
chr10	ENSG00000108094.10	35450592	0.0162228654941683	0.0323997758057052	False	False	35450602	A	T	-0.12000578858512445	0.1083204357179188	0.2710768939591846	22.0	1.107877639060056	0.03244523162121772	2.1694081436411565	13.0	0.9899206227757672	False	False										CUL2	-
chr10	ENSG00000108094.10	35451974	-0.008322068371491121	0.0329195162646897	False	False	35451984	A	T						0.03244523162121772	2.1694081436411565	13.0	0.9899206227757672	False	False										CUL2	-
chr10	ENSG00000108094.10	35466006	0.000812494466886546	0.020337916095278998	False	False	35466016	A	T	-0.022582935756402973	0.10480174957711552	0.8298734379843141	15.0	0.2154824308518431	0.03244523162121772	2.1694081436411565	13.0	0.9899206227757672	False	False										CUL2	-
chr10	ENSG00000108094.10	35473962	0.00912773761066952	0.0357126349825982	False	False	35473994	ATTC	AATG	-0.17461027508302046	0.10155761659083463	0.08884703449148856	12.0	1.7193223014134686	0.03244523162121772	2.1694081436411565	13.0	0.9899206227757672	False	False										CUL2	-
chr10	ENSG00000108094.10	35478418	0.00603106241811994	0.0361369027223674	False	False	35478459	ATTT	AAAT						0.03244523162121772	2.1694081436411565	13.0	0.9899206227757672	False	False										CUL2	-
chr10	ENSG00000108094.10	35201531	-0.0246076092642388	0.0375726709544584	True	False	35201547	A	T	-0.1663297601914678	0.09960813070629597	0.09814207114018222	8.0	1.6698411968186302	0.03244523162121772	2.1694081436411565	13.0	0.9899206227757672	False	False										CUL2	-
chr10	ENSG00000108094.10	35202699	-0.00181086297606049	0.0249921785973423	False	False	35202784	AAGG	CCTT	-0.10914012807224488	0.11327981861069683	0.3383347495860073	29.0	0.9634560631432628	0.03244523162121772	2.1694081436411565	13.0	0.9899206227757672	False	False										CUL2	-
chr10	ENSG00000108094.10	35225106	0.0163960701092794	0.0339798870419315	False	False	35225122	GT	AC	0.08753950438125138	0.09912172910077573	0.3792516879279441	5.0	0.8831515064900769	0.03244523162121772	2.1694081436411565	13.0	0.9899206227757672	False	False										CUL2	-
chr10	ENSG00000108094.10	35233599	-0.0019331121360727	0.028879412592467006	False	False	35233632	GTT	AAC	-0.15910989501218167	0.0977533932668752	0.10668089230124707	4.0	1.6276662087606302	0.03244523162121772	2.1694081436411565	13.0	0.9899206227757672	False	False										CUL2	-
chr10	ENSG00000108094.10	35281168	-0.00390821566848889	0.0341024693032704	False	False	35281211	AC	GT	-0.19490063887907166	0.10455608221974648	0.0656450666300213	18.0	1.8640774858936202	0.03244523162121772	2.1694081436411565	13.0	0.9899206227757672	False	False										CUL2	-
chr10	ENSG00000108094.10	35285198	-0.0121536566614905	0.033103821260543995	False	False	35285209	A	T	0.14351674267788014	0.10100551473038136	0.15859162702288845	10.0	1.420880266399077	0.03244523162121772	2.1694081436411565	13.0	0.9899206227757672	False	False										CUL2	-
chr10	ENSG00000108094.10	35286470	0.0139982282731594	0.0394730933415975	False	False	35286498	AAAAAG	CTTTTT						0.03244523162121772	2.1694081436411565	13.0	0.9899206227757672	False	False										CUL2	-
chr10	ENSG00000108100.13	35450592	0.0343810730536411	0.0362855515615506	False	False	35450602	A	T	0.09046790738808366	0.10866152984496336	0.4074503398134156	22.0	0.8325661116419207	0.07889992804445782	1.7742078250563944	29.0	1.0	False	False										CCNY	+
chr10	ENSG00000108100.13	35451974	-0.0400402553304165	0.0456653003654357	False	False	35451984	A	T						0.07889992804445782	1.7742078250563944	29.0	1.0	False	False										CCNY	+
chr10	ENSG00000108100.13	35466006	-0.00201321125850092	0.023490215990509	False	False	35466016	A	T	-0.050918328697205965	0.10469250231887542	0.6278806274067199	15.0	0.4863607953711667	0.07889992804445782	1.7742078250563944	29.0	1.0	False	False										CCNY	+
chr10	ENSG00000108100.13	35473962	0.0217788446984939	0.0269509002907618	False	False	35473994	ATTC	AATG	0.062423959738796476	0.10294096889544653	0.5457073019333859	12.0	0.6064054031024155	0.07889992804445782	1.7742078250563944	29.0	1.0	False	False										CCNY	+
chr10	ENSG00000108100.13	35478418	0.0447232517030838	0.0383542369789653	False	False	35478459	ATTT	AAAT						0.07889992804445782	1.7742078250563944	29.0	1.0	False	False										CCNY	+
chr10	ENSG00000108100.13	35483830	0.000593020684526667	0.0176872039641061	False	False	35483856	ATT	AAT	-0.05228924826209085	0.10087706372044654	0.6053850739422673	8.0	0.5183462556661675	0.07889992804445782	1.7742078250563944	29.0	1.0	False	False										CCNY	+
chr10	ENSG00000108100.13	35496390	0.00179929832033138	0.0179032438808527	False	False	35496411	AAAAAT	ATTTTT	0.05330007290330052	0.09791868203084994	0.5873796126538617	2.0	0.5443299664359041	0.07889992804445782	1.7742078250563944	29.0	1.0	False	False										CCNY	+
chr10	ENSG00000108100.13	35496700	0.0033764461246366803	0.0179017509435576	False	False	35496711	A	T	0.01333605841494618	0.10152558712304947	0.8957652629032644	9.0	0.13135662440230772	0.07889992804445782	1.7742078250563944	29.0	1.0	False	False										CCNY	+
chr10	ENSG00000108100.13	35501232	0.0513061263596677	0.0415443680373168	False	False	35501242	A	T						0.07889992804445782	1.7742078250563944	29.0	1.0	False	False										CCNY	+
chr10	ENSG00000108100.13	35519925	-0.033846432344014	0.0290696301862579	False	False	35519951	ATTT	AAAT	-0.059778434356479324	0.10187955198347204	0.5587449215414227	10.0	0.5867559602752984	0.07889992804445782	1.7742078250563944	29.0	1.0	False	False										CCNY	+
chr10	ENSG00000108100.13	35529695	0.0019115765280841	0.0157089499442751	False	False	35529714	AAC	GTT	0.01754129345548305	0.09757499206465856	0.8576777053462709	1.0	0.17977243025404732	0.07889992804445782	1.7742078250563944	29.0	1.0	False	False										CCNY	+
chr10	ENSG00000108100.13	35558198	0.0392582981790434	0.0302405684809814	False	False	35558235	CCTT	AAGG	0.045116012017141834	0.10091239610852552	0.6558031353387275	8.0	0.4470809707919544	0.07889992804445782	1.7742078250563944	29.0	1.0	False	False										CCNY	+
chr10	ENSG00000108100.13	35566653	0.00171099796510421	0.0346285371069692	False	False	35566664	T	A						0.07889992804445782	1.7742078250563944	29.0	1.0	False	False										CCNY	+
chr10	ENSG00000108100.13	35574735	-0.0234909412618603	0.035444411674234004	False	False	35574757	GTTTTT	AAAAAC	0.037285644255672684	0.09798988275545237	0.7043466215412053	2.0	0.3805050399817733	0.07889992804445782	1.7742078250563944	29.0	1.0	False	False										CCNY	+
chr10	ENSG00000108100.13	35584159	0.0238087313751225	0.0299506971748271	False	False	35584176	T	A	0.025618480505916308	0.10422298906966193	0.8063811061897241	14.0	0.2458045075716749	0.07889992804445782	1.7742078250563944	29.0	1.0	False	False										CCNY	+
chr10	ENSG00000108100.13	35590868	0.0312575213041836	0.0349317524591475	False	False	35590905	ATTT	AAAT	-0.06913162699258839	0.10077358022275387	0.4943269414277223	8.0	0.6860094365981354	0.07889992804445782	1.7742078250563944	29.0	1.0	False	False										CCNY	+
chr10	ENSG00000108100.13	35599903	0.0117708589585833	0.0310649745466441	False	False	35599952	AAAAC	GTTTT	-0.12033726200952904	0.09781689568414052	0.22141340401020249	3.0	1.2302298203994204	0.07889992804445782	1.7742078250563944	29.0	1.0	False	False										CCNY	+
chr10	ENSG00000108100.13	35624828	0.0236146035570946	0.0320845119570079	False	False	35624855	AC	GT	0.0034281033635201463	0.10599916514974017	0.9742726490802859	17.0	0.03234085248386081	0.07889992804445782	1.7742078250563944	29.0	1.0	False	False										CCNY	+
chr10	ENSG00000108100.13	35648420	0.0298099044347821	0.0369051698626881	False	False	35648442	ATT	AAT	-0.0027491681980088907	0.10259744749437093	0.9786789081034396	11.0	0.026795678305346977	0.07889992804445782	1.7742078250563944	29.0	1.0	False	False										CCNY	+
chr10	ENSG00000108100.13	35705089	-0.03859305229604	0.0460971200165288	False	False	35705122	GT	AC	-0.11876405572367076	0.1070695871888533	0.27042615492546634	20.0	1.1092230655021609	0.07889992804445782	1.7742078250563944	29.0	1.0	False	False										CCNY	+
chr10	ENSG00000108100.13	35715164	0.000682658252176145	0.0287520111507688	False	False	35715202	AC	GT						0.07889992804445782	1.7742078250563944	29.0	1.0	False	False										CCNY	+
chr10	ENSG00000108100.13	35727256	-0.0338875102708153	0.0330591348587738	False	False	35727266	T	A	-0.03574557258119568	0.10253226727235117	0.7281403900543191	11.0	0.34862754459770756	0.07889992804445782	1.7742078250563944	29.0	1.0	False	False										CCNY	+
chr10	ENSG00000108100.13	35749380	0.0384876750869629	0.0285882405004619	True	False	35749396	AC	GT	0.10164870415148372	0.09948203561167836	0.3093508173224371	6.0	1.0217794954283286	0.07889992804445782	1.7742078250563944	29.0	1.0	False	False										CCNY	+
chr10	ENSG00000108100.13	35818637	-0.0433910865889822	0.0388286743056934	False	False	35818648	A	T	-0.006362377440141941	0.10720908351426696	0.9528130210112732	19.0	0.05934550722369771	0.07889992804445782	1.7742078250563944	29.0	1.0	False	False										CCNY	+
chr10	ENSG00000108100.13	35832634	0.0100077908237267	0.0278532252364698	False	False	35832645	A	T	0.017086198162752333	0.10719560281299187	0.8737289351425863	19.0	0.15939271494708665	0.07889992804445782	1.7742078250563944	29.0	1.0	False	False										CCNY	+
chr10	ENSG00000108100.13	35860892	0.0273649506235058	0.0380553402594955	False	False	35860904	T	A	0.08880633268805316	0.10999520140722424	0.4217916973214672	24.0	0.8073655173308365	0.07889992804445782	1.7742078250563944	29.0	1.0	False	False										CCNY	+
chr10	ENSG00000108100.13	35862001	-0.0141577660539451	0.0276561608942515	False	False	35862033	AT	AT	0.008220185746958736	0.10101184152377043	0.9353069667079368	8.0	0.08137843665610565	0.07889992804445782	1.7742078250563944	29.0	1.0	False	False										CCNY	+
chr10	ENSG00000108100.13	35875661	-0.00405447473229224	0.023116624109492997	False	False	35875697	GT	AC	-0.053784964344395184	0.10830822996324084	0.6207588996089243	21.0	0.4965916658655531	0.07889992804445782	1.7742078250563944	29.0	1.0	False	False										CCNY	+
chr10	ENSG00000108100.13	35889787	0.0219179747296396	0.0308007851046025	False	False	35889822	AC	GT	0.08291690793144291	0.1038981936058338	0.4268913337689525	14.0	0.7980591871116727	0.07889992804445782	1.7742078250563944	29.0	1.0	False	False										CCNY	+
chr10	ENSG00000108100.13	35908733	0.00945848760225411	0.0238592317366188	False	False	35908747	T	A	0.025482113949903164	0.09755831769321342	0.7944508498823377	1.0	0.2611987839933387	0.07889992804445782	1.7742078250563944	29.0	1.0	False	False										CCNY	+
chr10	ENSG00000108100.13	35910263	0.00785538870610003	0.0273196594247314	False	False	35910305	ATTTT	AAAAT	0.016349801492955028	0.1071969228838228	0.8791290538085073	19.0	0.1525211830070394	0.07889992804445782	1.7742078250563944	29.0	1.0	False	False										CCNY	+
chr10	ENSG00000108100.13	35919164	-0.000138951489765901	0.0338394145252996	False	False	35919182	GT	AC						0.07889992804445782	1.7742078250563944	29.0	1.0	False	False										CCNY	+
chr10	ENSG00000108100.13	35951448	-0.0005477687055133661	0.0234773205708863	False	False	35951502	AAAT	ATTT	-0.016061001577656525	0.10204890801658954	0.8752717208773723	10.0	0.15738533503019528	0.07889992804445782	1.7742078250563944	29.0	1.0	False	False										CCNY	+
chr10	ENSG00000108100.13	35951643	-0.0067491377713679995	0.0250366680039995	False	False	35951669	AC	GT	-0.032834020744308905	0.10363925892308612	0.7520973550192106	13.0	0.3168106476781742	0.07889992804445782	1.7742078250563944	29.0	1.0	False	False										CCNY	+
chr10	ENSG00000108100.13	35958002	-0.0177526637020739	0.0381664327065727	False	False	35958023	GT	AC	-0.1698231805952762	0.0957177497455115	0.07889992804445782	0.0	1.7742078250563944	0.07889992804445782	1.7742078250563944	29.0	1.0	True	False	35770557.0	0.1962419468146885	0.3888887667065837	chr10:35770557						CCNY	+
chr10	ENSG00000096717.7	69547545	0.0581162515622499	0.0501966972217132	False	False	69547556	A	T	0.03141207908376588	0.0980096777642802	0.7492325819949269	2.0	0.320499769005608	0.10408437510087468	1.6429660827209718	13.0	1.0	False	False										SIRT1	+
chr10	ENSG00000096717.7	69552078	0.000904436556801199	0.0193465744410843	False	False	69552106	AAAAG	CTTTT	0.05042360623721299	0.09937714241710924	0.612982854769432	5.0	0.5073964194459653	0.10408437510087468	1.6429660827209718	13.0	1.0	False	False										SIRT1	+
chr10	ENSG00000096717.7	69552673	0.07244692278763001	0.0560265842553619	False	False	69552701	GT	AC	0.08319195046471317	0.10224218407280654	0.4178656745880054	11.0	0.8136754043269683	0.10408437510087468	1.6429660827209718	13.0	1.0	False	False										SIRT1	+
chr10	ENSG00000096717.7	69555686	0.006482225149883929	0.0298608154405226	False	False	69555697	A	T						0.10408437510087468	1.6429660827209718	13.0	1.0	False	False										SIRT1	+
chr10	ENSG00000096717.7	69562592	-0.0809632730636195	0.0387224160596383	True	False	69562629	GT	AC	-0.09502944166367096	0.1026753510589344	0.3570586987534975	12.0	0.9255331555586814	0.10408437510087468	1.6429660827209718	13.0	1.0	False	False										SIRT1	+
chr10	ENSG00000096717.7	69583459	0.0574272344004926	0.0544869423227456	False	False	69583469	A	T	0.01682055856713929	0.10100096326119216	0.8680762397657535	8.0	0.16653859551458647	0.10408437510087468	1.6429660827209718	13.0	1.0	False	False										SIRT1	+
chr10	ENSG00000096717.7	69585890	0.0516720301683421	0.0538439026169168	False	False	69585910	T	A	-0.04338823881174519	0.10415902665660967	0.6779722596874085	14.0	0.4165576446368595	0.10408437510087468	1.6429660827209718	13.0	1.0	False	False										SIRT1	+
chr10	ENSG00000096717.7	69588415	-0.00313539358385381	0.017016140083855	False	False	69588448	CT	AG	-0.05328079368482898	0.10299561842696173	0.6061540870866833	12.0	0.5173112652613713	0.10408437510087468	1.6429660827209718	13.0	1.0	False	False										SIRT1	+
chr10	ENSG00000096717.7	69619757	-0.0254041858860959	0.0333520207289626	False	False	69619767	T	A						0.10408437510087468	1.6429660827209718	13.0	1.0	False	False										SIRT1	+
chr10	ENSG00000096717.7	69620090	-0.00497418996807481	0.0234861190475708	False	False	69620113	A	T	-0.030201917515890568	0.10778358183741103	0.7799901659715115	20.0	0.28020888711463904	0.10408437510087468	1.6429660827209718	13.0	1.0	False	False										SIRT1	+
chr10	ENSG00000096717.7	69630550	-0.136606873028948	0.0715215964743901	False	False	69630561	A	T	-0.17544073638222915	0.10678293254336438	0.10408437510087468	21.0	1.6429660827209718	0.10408437510087468	1.6429660827209718	13.0	1.0	True	False	69632939.0	0.2010768910627892	0.3921861633979239	chr10:69632939						SIRT1	+
chr10	ENSG00000096717.7	69636682	-0.00306767978418386	0.0211413445480933	False	False	69636714	T	A	-0.11304782162385467	0.10358887121411324	0.2779852618850431	14.0	1.0913124189778092	0.10408437510087468	1.6429660827209718	13.0	1.0	False	False										SIRT1	+
chr10	ENSG00000096717.7	69649734	-0.0483142721508103	0.0627334924860028	False	False	69649754	T	A	-0.016842287228682983	0.10719604649173724	0.8755169468259687	19.0	0.15711668274987362	0.10408437510087468	1.6429660827209718	13.0	1.0	False	False										SIRT1	+
chr10	ENSG00000096717.7	69652357	-0.0173492481957023	0.0332271793305617	False	False	69652377	T	A						0.10408437510087468	1.6429660827209718	13.0	1.0	False	False										SIRT1	+
chr10	ENSG00000096717.7	69652890	-0.10327965130253801	0.0664215382273399	False	False	69652910	ATTTT	AAAAT						0.10408437510087468	1.6429660827209718	13.0	1.0	False	False										SIRT1	+
chr10	ENSG00000096717.7	69661739	-0.101255737710203	0.0672916404515256	False	False	69661764	GTTTTT	AAAAAC	-0.0652903452590852	0.09692134385412783	0.5020048141493992	0.0	0.6736425916395763	0.10408437510087468	1.6429660827209718	13.0	1.0	False	False										SIRT1	+
chr10	ENSG00000096717.7	69699479	-0.0146236394506247	0.0317664747116257	False	False	69699497	AT	AT						0.10408437510087468	1.6429660827209718	13.0	1.0	False	False										SIRT1	+
chr10	ENSG00000096717.7	69712657	-0.0327846089583952	0.0424278408425564	False	False	69712677	A	T						0.10408437510087468	1.6429660827209718	13.0	1.0	False	False										SIRT1	+
chr10	ENSG00000096717.7	69762920	0.0626055011596181	0.0436716390888639	False	False	69762931	T	A	0.1093679454465184	0.10536393070381056	0.30208114173919104	17.0	1.038001759387314	0.10408437510087468	1.6429660827209718	13.0	1.0	False	False										SIRT1	+
chr10	ENSG00000108176.10	69547545	0.0321576439290925	0.0382616934703733	True	False	69547556	A	T	0.06007457878311503	0.09788096405760653	0.5407197583243658	2.0	0.613751400606955	0.061116980989575964	1.8953627793684824	17.0	1.0	False	False										DNAJC12	-
chr10	ENSG00000108176.10	69552078	0.0121691547964656	0.0293291029549889	False	False	69552106	AAAAG	CTTTT	0.11495000094166018	0.09884413659616176	0.2475933401447832	5.0	1.1629420307579865	0.061116980989575964	1.8953627793684824	17.0	1.0	False	False										DNAJC12	-
chr10	ENSG00000108176.10	69552673	0.0217366308087288	0.0376838641656785	False	False	69552701	GT	AC	0.03595620027114933	0.10253149203830328	0.7266015206996974	11.0	0.35068445368684353	0.061116980989575964	1.8953627793684824	17.0	1.0	False	False										DNAJC12	-
chr10	ENSG00000108176.10	69555686	0.000399859613861548	0.0243171854993048	False	False	69555697	A	T						0.061116980989575964	1.8953627793684824	17.0	1.0	False	False										DNAJC12	-
chr10	ENSG00000108176.10	69562592	-0.0130851893693483	0.0325183508827981	False	False	69562629	GT	AC	-0.16025909915517558	0.10180901086326856	0.11882072630791601	12.0	1.5741150787763434	0.061116980989575964	1.8953627793684824	17.0	1.0	False	False										DNAJC12	-
chr10	ENSG00000108176.10	69583459	0.000932376803576123	0.0398762409102099	False	False	69583469	A	T	-0.09124029357743403	0.1005939102727308	0.3666231506168767	8.0	0.9070160741347345	0.061116980989575964	1.8953627793684824	17.0	1.0	False	False										DNAJC12	-
chr10	ENSG00000108176.10	69585890	0.00734862415257435	0.0550246321457098	False	False	69585910	T	A	-0.049866724133215	0.10412749865597573	0.6331456086482478	14.0	0.4789006244927523	0.061116980989575964	1.8953627793684824	17.0	1.0	False	False										DNAJC12	-
chr10	ENSG00000108176.10	69588415	-0.0233227773465587	0.0432832791341079	False	False	69588448	CT	AG	-0.19185995951790674	0.1012259824907149	0.061116980989575964	12.0	1.8953627793684824	0.061116980989575964	1.8953627793684824	17.0	1.0	True	False	69559446.0	0.07806589400829843	0.28170770161706254	chr10:69559446						DNAJC12	-
chr10	ENSG00000108176.10	69619757	-0.0119060198750891	0.0285619439345223	False	False	69619767	T	A						0.061116980989575964	1.8953627793684824	17.0	1.0	False	False										DNAJC12	-
chr10	ENSG00000108176.10	69620090	-0.00263700249739588	0.0211883809865815	False	False	69620113	A	T	-0.034862575719383226	0.10776722334769602	0.7471028036753904	20.0	0.3234988768978853	0.061116980989575964	1.8953627793684824	17.0	1.0	False	False										DNAJC12	-
chr10	ENSG00000108176.10	69630550	-0.00359661861022404	0.0231077133800018	False	False	69630561	A	T	0.014423915440686556	0.10845394526294716	0.8945110817688353	21.0	0.13299576521366463	0.061116980989575964	1.8953627793684824	17.0	1.0	False	False										DNAJC12	-
chr10	ENSG00000108176.10	69636682	0.00132596953183091	0.0232160874555825	False	False	69636714	T	A	-0.06374056318184541	0.10404520028444897	0.541636491058749	14.0	0.6126237732022738	0.061116980989575964	1.8953627793684824	17.0	1.0	False	False										DNAJC12	-
chr10	ENSG00000108176.10	69649734	0.00224373649198117	0.0246641429922474	False	False	69649754	T	A	0.04769488085540135	0.10708924188754053	0.657154966360938	19.0	0.44537509104311335	0.061116980989575964	1.8953627793684824	17.0	1.0	False	False										DNAJC12	-
chr10	ENSG00000108176.10	69652357	0.000205271907140077	0.0340845075757415	False	False	69652377	T	A						0.061116980989575964	1.8953627793684824	17.0	1.0	False	False										DNAJC12	-
chr10	ENSG00000108176.10	69652890	-0.0257666438386689	0.0427804751097459	False	False	69652910	ATTTT	AAAAT						0.061116980989575964	1.8953627793684824	17.0	1.0	False	False										DNAJC12	-
chr10	ENSG00000108176.10	69661739	-0.0111007640913944	0.0334747598287867	False	False	69661764	GTTTTT	AAAAAC	0.06669556655405545	0.09691231698312676	0.4928268853905463	0.0	0.6882052625536516	0.061116980989575964	1.8953627793684824	17.0	1.0	False	False										DNAJC12	-
chr10	ENSG00000108176.10	69471327	-0.000670598873905416	0.0266853509801869	False	False	69471356	ATTT	AAAT						0.061116980989575964	1.8953627793684824	17.0	1.0	False	False										DNAJC12	-
chr10	ENSG00000108176.10	69491614	-0.0135990988537623	0.0311076379428747	False	False	69491635	GTT	AAC						0.061116980989575964	1.8953627793684824	17.0	1.0	False	False										DNAJC12	-
chr10	ENSG00000108176.10	69491689	-0.00223449153079678	0.0340752941051716	False	False	69491713	GTTTTT	AAAAAC	0.025611435170919638	0.09802590191394887	0.7943993662650592	2.0	0.2612721196220403	0.061116980989575964	1.8953627793684824	17.0	1.0	False	False										DNAJC12	-
chr10	ENSG00000108176.10	69492645	-0.000563373595873892	0.0243055351140046	False	False	69492670	AC	GT	0.006412956055017665	0.10910670148739697	0.9532693943029956	22.0	0.05877692174351391	0.061116980989575964	1.8953627793684824	17.0	1.0	False	False										DNAJC12	-
chr10	ENSG00000108176.10	69494886	0.00456006906210977	0.0198592629489358	False	False	69494933	AC	GT	0.00267807384431925	0.10482810775240756	0.9796743701695859	15.0	0.025547287857609385	0.061116980989575964	1.8953627793684824	17.0	1.0	False	False										DNAJC12	-
chr10	ENSG00000108176.10	69518048	0.00144822690230269	0.0281601104918977	False	False	69518114	AC	GT	0.11032127969005227	0.10362081875172434	0.2898146626982623	14.0	1.0646632695923997	0.061116980989575964	1.8953627793684824	17.0	1.0	False	False										DNAJC12	-
chr10	ENSG00000108176.10	69534062	-0.0109003999933915	0.0288635737653341	False	False	69534104	AC	GT	-0.0453746019196961	0.10249216378264604	0.6589798128457989	11.0	0.44271288891823474	0.061116980989575964	1.8953627793684824	17.0	1.0	False	False										DNAJC12	-
chr10	ENSG00000108176.10	69537515	0.00991726422286638	0.0291085908790112	False	False	69537530	T	A						0.061116980989575964	1.8953627793684824	17.0	1.0	False	False										DNAJC12	-
chr10	ENSG00000183230.12	69547545	-0.0208705250577759	0.0242866722446367	False	False	69547556	A	T	-0.0538436928292118	0.09791582220411978	0.5835685169478995	2.0	0.5498977756318768	0.04602067961754177	2.02485677513256	118.0	1.0	False	False										CTNNA3	-
chr10	ENSG00000183230.12	69552078	0.0121472142314567	0.0220488487562024	False	False	69552106	AAAAG	CTTTT	0.09319585230135094	0.09907065850878644	0.3491026489546233	5.0	0.9407008462862446	0.04602067961754177	2.02485677513256	118.0	1.0	False	False										CTNNA3	-
chr10	ENSG00000183230.12	69552673	-0.011959023434183001	0.0217989282213503	False	False	69552701	GT	AC	-0.060482277481169563	0.10241000640411801	0.5561978758783679	11.0	0.5905895293327265	0.04602067961754177	2.02485677513256	118.0	1.0	False	False										CTNNA3	-
chr10	ENSG00000183230.12	69555686	0.0261683862361868	0.0299918164413001	False	False	69555697	A	T						0.04602067961754177	2.02485677513256	118.0	1.0	False	False										CTNNA3	-
chr10	ENSG00000183230.12	69471327	0.0367043210754271	0.0456242181877846	False	False	69471356	ATTT	AAAT						0.04602067961754177	2.02485677513256	118.0	1.0	False	False										CTNNA3	-
chr10	ENSG00000183230.12	69491614	0.0048919632196942	0.0282016987514701	False	False	69491635	GTT	AAC						0.04602067961754177	2.02485677513256	118.0	1.0	False	False										CTNNA3	-
chr10	ENSG00000183230.12	69491689	0.008343685699498959	0.0199553699609093	False	False	69491713	GTTTTT	AAAAAC	-0.015555297190571537	0.09804620342987598	0.8742501588454029	2.0	0.15865272337339306	0.04602067961754177	2.02485677513256	118.0	1.0	False	False										CTNNA3	-
chr10	ENSG00000183230.12	69492645	-0.00154593561560144	0.0268442555780774	False	False	69492670	AC	GT	-0.15404500929830345	0.1078066023637592	0.1567407653285451	22.0	1.4289014394362174	0.04602067961754177	2.02485677513256	118.0	1.0	False	False										CTNNA3	-
chr10	ENSG00000183230.12	69494886	0.000751667716104429	0.0199378143353996	False	False	69494933	AC	GT	-0.012551833510607112	0.10482022556045276	0.9049481000042598	15.0	0.11974629365177351	0.04602067961754177	2.02485677513256	118.0	1.0	False	False										CTNNA3	-
chr10	ENSG00000183230.12	69518048	0.0145201694414253	0.0269822214341874	False	False	69518114	AC	GT	0.16946997095435987	0.1027491631693802	0.10248524574350763	14.0	1.6493562159235458	0.04602067961754177	2.02485677513256	118.0	1.0	False	False										CTNNA3	-
chr10	ENSG00000183230.12	69534062	0.0170747466910609	0.0224537856840727	False	False	69534104	AC	GT	0.024036965623803124	0.10256819165719644	0.8152167701100365	11.0	0.23435107156943458	0.04602067961754177	2.02485677513256	118.0	1.0	False	False										CTNNA3	-
chr10	ENSG00000183230.12	69537515	0.0161988446127521	0.0295063045727202	False	False	69537530	T	A						0.04602067961754177	2.02485677513256	118.0	1.0	False	False										CTNNA3	-
chr10	ENSG00000183230.12	67601566	0.00212652984318654	0.018570142914924	False	False	67601576	A	T	0.03780713864494964	0.10198910380257742	0.7116793270439391	10.0	0.37069782197649037	0.04602067961754177	2.02485677513256	118.0	1.0	False	False										CTNNA3	-
chr10	ENSG00000183230.12	67603893	0.0010739827890091	0.0195422494257697	False	False	67603944	AG	CT	-2.6453681975604527e-05	0.09950371898618267	0.9997884018322576	5.0	0.00026585621366853585	0.04602067961754177	2.02485677513256	118.0	1.0	False	False										CTNNA3	-
chr10	ENSG00000183230.12	67610874	0.00034154166650326003	0.0173994960802743	False	False	67610890	AT	AT	-0.01923879178359672	0.10151582421417647	0.8500850436741375	9.0	0.189515200536687	0.04602067961754177	2.02485677513256	118.0	1.0	False	False										CTNNA3	-
chr10	ENSG00000183230.12	67612961	0.00630073311323435	0.0210176642115544	False	False	67612993	AAT	ATT	0.1120818982616533	0.09987050444147458	0.2644611935496701	7.0	1.1222722753676964	0.04602067961754177	2.02485677513256	118.0	1.0	False	False										CTNNA3	-
chr10	ENSG00000183230.12	67623529	-0.00158872015356255	0.0207801047678169	False	False	67623551	ATTT	AAAT	0.09003373120894123	0.1061674239138672	0.3987190249509216	18.0	0.8480353755402871	0.04602067961754177	2.02485677513256	118.0	1.0	False	False										CTNNA3	-
chr10	ENSG00000183230.12	67632667	-0.00280590197097657	0.018636991759205003	False	False	67632704	AAAAC	GTTTT	-0.05816364080120616	0.09789206138202712	0.5536947480625877	2.0	0.5941609562620258	0.04602067961754177	2.02485677513256	118.0	1.0	False	False										CTNNA3	-
chr10	ENSG00000183230.12	67649703	0.00613432803448389	0.0209072575766252	False	False	67649713	A	T	-0.003919468665850167	0.1036943729752222	0.9699295368095762	13.0	0.03779827731623128	0.04602067961754177	2.02485677513256	118.0	1.0	False	False										CTNNA3	-
chr10	ENSG00000183230.12	67662885	0.0022323429859391897	0.0172989688311425	False	False	67662911	AC	GT	0.03503010064825859	0.09706897431230603	0.7189085229472093	0.0	0.3608784464493678	0.04602067961754177	2.02485677513256	118.0	1.0	False	False										CTNNA3	-
chr10	ENSG00000183230.12	67698649	-0.00109893579860273	0.0265814756369629	False	False	67698679	T	A	-0.1432475196119094	0.10048747924903437	0.15721526676180508	9.0	1.4255260524239486	0.04602067961754177	2.02485677513256	118.0	1.0	False	False										CTNNA3	-
chr10	ENSG00000183230.12	67704607	-0.0043592429825468895	0.0191743583322693	False	False	67704690	ATCT	AGAT	0.012700074723144592	0.10313380629592513	0.9022577829245436	12.0	0.12314172412781761	0.04602067961754177	2.02485677513256	118.0	1.0	False	False										CTNNA3	-
chr10	ENSG00000183230.12	67704901	-0.0013773006082520003	0.0176447851097211	False	False	67704934	GT	AC	-0.003482468218527386	0.10369454068515067	0.9732809270765505	13.0	0.03358391093221829	0.04602067961754177	2.02485677513256	118.0	1.0	False	False										CTNNA3	-
chr10	ENSG00000183230.12	67709916	0.006268872341636689	0.0268611400540274	False	False	67709936	AC	GT	0.16431780633219786	0.1001545022186301	0.10411038410456608	9.0	1.6406432331269927	0.04602067961754177	2.02485677513256	118.0	1.0	False	False										CTNNA3	-
chr10	ENSG00000183230.12	67721517	0.00219903668047906	0.0319962371983878	False	False	67721528	A	T						0.04602067961754177	2.02485677513256	118.0	1.0	False	False										CTNNA3	-
chr10	ENSG00000183230.12	67728978	0.00171777051935554	0.0188332486947742	False	False	67728996	AAAGGG	CCCTTT	0.0930460701091059	0.0990720524297647	0.3498811451066006	5.0	0.9391757597337472	0.04602067961754177	2.02485677513256	118.0	1.0	False	False										CTNNA3	-
chr10	ENSG00000183230.12	67742454	-0.00336972157975028	0.0213964329330152	False	False	67742482	GT	AC	-0.11358583265856648	0.10302407374055626	0.27308175821354275	13.0	1.1025173877768386	0.04602067961754177	2.02485677513256	118.0	1.0	False	False										CTNNA3	-
chr10	ENSG00000183230.12	67749825	-0.00489435140791319	0.0244393877638449	False	False	67749872	GT	AC	-0.094367687615622	0.10673281387587884	0.3790527783031342	19.0	0.8841487841345922	0.04602067961754177	2.02485677513256	118.0	1.0	False	False										CTNNA3	-
chr10	ENSG00000183230.12	67773866	-0.00522522947917027	0.0199357557042369	False	False	67773883	T	A	-0.03670534262089276	0.10094718349383296	0.7169329442834741	8.0	0.3636093781966206	0.04602067961754177	2.02485677513256	118.0	1.0	False	False										CTNNA3	-
chr10	ENSG00000183230.12	67774864	-0.00595859514764001	0.0193136101932414	False	False	67774898	AAT	ATT	-0.05669320954218826	0.10034213592674544	0.5733525225590499	7.0	0.5649990307519168	0.04602067961754177	2.02485677513256	118.0	1.0	False	False										CTNNA3	-
chr10	ENSG00000183230.12	67782357	-0.00531809201130349	0.0230417396537096	False	False	67782404	AC	GT	-0.018994338069931616	0.10367646196097273	0.8550337895830542	13.0	0.1832078150687831	0.04602067961754177	2.02485677513256	118.0	1.0	False	False										CTNNA3	-
chr10	ENSG00000183230.12	67783157	0.0018981155880788301	0.0224000104310398	False	False	67783185	AG	CT	0.08671191205204125	0.09676274448303657	0.3722144122982271	0.0	0.8961291095587174	0.04602067961754177	2.02485677513256	118.0	1.0	False	False										CTNNA3	-
chr10	ENSG00000183230.12	67793947	-0.0035113728143907398	0.0315512166932405	False	False	67793976	ATATT	AATAT	0.018155013442197943	0.0985166880292944	0.8541532878850604	3.0	0.18428363564962175	0.04602067961754177	2.02485677513256	118.0	1.0	False	False										CTNNA3	-
chr10	ENSG00000183230.12	67803715	0.00153334666336765	0.0208569660891612	False	False	67803769	GT	AC	-0.04655788849055202	0.10588484114587192	0.6612180607768271	17.0	0.43970305840485413	0.04602067961754177	2.02485677513256	118.0	1.0	False	False										CTNNA3	-
chr10	ENSG00000183230.12	67810617	0.00900894833922957	0.0253649817085598	False	False	67810627	T	A	0.1219684303719546	0.1046222677589666	0.2467763670949468	16.0	1.1657979986913574	0.04602067961754177	2.02485677513256	118.0	1.0	False	False										CTNNA3	-
chr10	ENSG00000183230.12	67832202	-0.00247098382531005	0.019576854971729	False	False	67832220	GTTTT	AAAAC	-0.09755069954157722	0.0971245572898631	0.3175008681774407	1.0	1.004387585010476	0.04602067961754177	2.02485677513256	118.0	1.0	False	False										CTNNA3	-
chr10	ENSG00000183230.12	67833983	-0.000707890624890087	0.0164972304965283	False	False	67833998	AT	AT	0.01766934204915999	0.0994881849968917	0.8593909308866083	5.0	0.1776024163041273	0.04602067961754177	2.02485677513256	118.0	1.0	False	False										CTNNA3	-
chr10	ENSG00000183230.12	67849518	0.0133240694213469	0.0254748835633742	False	False	67849533	AT	AT	0.07034219535570654	0.0992572403300934	0.4801520280807706	5.0	0.7086857857600518	0.04602067961754177	2.02485677513256	118.0	1.0	False	False										CTNNA3	-
chr10	ENSG00000183230.12	67866080	0.0104940162189348	0.0302234044013006	False	False	67866136	GT	AC	0.05612516101114523	0.10893696114537506	0.6077611010789394	22.0	0.5152076982966954	0.04602067961754177	2.02485677513256	118.0	1.0	False	False										CTNNA3	-
chr10	ENSG00000183230.12	67874191	-0.000125618320989152	0.0282063112510936	False	False	67874225	AT	AT	-0.02854359046302165	0.09897441060864272	0.7736306689680513	4.0	0.2883936391991926	0.04602067961754177	2.02485677513256	118.0	1.0	False	False										CTNNA3	-
chr10	ENSG00000183230.12	67874260	-0.0017591240211440198	0.0197612346574909	False	False	67874278	AT	AT	0.08650749204802508	0.09864356780256496	0.3825635195219448	4.0	0.876970429751383	0.04602067961754177	2.02485677513256	118.0	1.0	False	False										CTNNA3	-
chr10	ENSG00000183230.12	67893271	0.000150840903041491	0.0315761320529584	False	False	67893304	A	T						0.04602067961754177	2.02485677513256	118.0	1.0	False	False										CTNNA3	-
chr10	ENSG00000183230.12	67908472	0.000847685846026705	0.0288786560682399	False	False	67908487	AAAT	ATTT	0.14686454132647792	0.0974644972205569	0.1349096179283705	3.0	1.5068516794800817	0.04602067961754177	2.02485677513256	118.0	1.0	False	False										CTNNA3	-
chr10	ENSG00000183230.12	67913607	0.0014258242968551301	0.0274622506659133	False	False	67913637	AC	GT	-0.08272703895424023	0.10504793810583517	0.4330483755235335	16.0	0.7875170179056084	0.04602067961754177	2.02485677513256	118.0	1.0	False	False										CTNNA3	-
chr10	ENSG00000183230.12	67946035	-0.00171364853792605	0.0179498386040224	False	False	67946081	GT	AC	0.06332086238755788	0.10185725655229157	0.535637174685919	10.0	0.6216627516867211	0.04602067961754177	2.02485677513256	118.0	1.0	False	False										CTNNA3	-
chr10	ENSG00000183230.12	67957095	-0.000175441154774645	0.0231738120023953	False	False	67957138	ATCT	AGAT	0.11284093794266675	0.09743177705471964	0.249454164897536	2.0	1.1581533392262056	0.04602067961754177	2.02485677513256	118.0	1.0	False	False										CTNNA3	-
chr10	ENSG00000183230.12	67979380	0.0184465162459805	0.0385091814453235	False	False	67979396	T	A	0.08948774675738418	0.0971984686916555	0.3593330051229279	1.0	0.9206703352628713	0.04602067961754177	2.02485677513256	118.0	1.0	False	False										CTNNA3	-
chr10	ENSG00000183230.12	67997322	-0.0330196312289065	0.051864002329132006	False	False	67997332	T	A	-0.07668039705597028	0.1033898622714482	0.4601606315503594	13.0	0.7416626289204961	0.04602067961754177	2.02485677513256	118.0	1.0	False	False										CTNNA3	-
chr10	ENSG00000183230.12	67998440	0.0012061357269186	0.0244039773258128	False	False	67998456	AT	AT						0.04602067961754177	2.02485677513256	118.0	1.0	False	False										CTNNA3	-
chr10	ENSG00000183230.12	68011070	0.00665463250377865	0.0272077226638005	False	False	68011080	A	T	0.052143034552180036	0.09888005726625244	0.5991052783398925	4.0	0.5273362090777869	0.04602067961754177	2.02485677513256	118.0	1.0	False	False										CTNNA3	-
chr10	ENSG00000183230.12	68025864	-0.00232727521807357	0.0221566765912269	False	False	68025934	AAGG	CCTT	-0.03188905445085578	0.09848281542503283	0.7467435748945759	3.0	0.32380323727778065	0.04602067961754177	2.02485677513256	118.0	1.0	False	False										CTNNA3	-
chr10	ENSG00000183230.12	68029983	-0.0078398137178646	0.0216592015705243	False	False	68029993	G	C	-0.009127628970055115	0.11179874140556012	0.9351342093904096	26.0	0.0816433964756706	0.04602067961754177	2.02485677513256	118.0	1.0	False	False										CTNNA3	-
chr10	ENSG00000183230.12	68051835	0.0034117647564979	0.0326553643716446	False	False	68051878	AC	GT	0.003636594062086121	0.09950306105961733	0.9709178944993954	5.0	0.0365475596766541	0.04602067961754177	2.02485677513256	118.0	1.0	False	False										CTNNA3	-
chr10	ENSG00000183230.12	68075265	-0.000347283689740055	0.0288430879229684	False	False	68075289	GT	AC	0.11616174938949447	0.10033141246047522	0.24976757121806256	8.0	1.1577804651684285	0.04602067961754177	2.02485677513256	118.0	1.0	False	False										CTNNA3	-
chr10	ENSG00000183230.12	68089337	-0.0110681199384769	0.0373620693377033	False	False	68089349	A	T	-0.16923220250974064	0.09955823142885706	0.0923345818611599	8.0	1.6998313457453453	0.04602067961754177	2.02485677513256	118.0	1.0	False	False										CTNNA3	-
chr10	ENSG00000183230.12	68101708	0.000872584619657295	0.0206129031220504	False	False	68101749	AT	AT	0.06542739176378333	0.10079881237188036	0.5177992148958555	8.0	0.6490889150796728	0.04602067961754177	2.02485677513256	118.0	1.0	False	False										CTNNA3	-
chr10	ENSG00000183230.12	68113651	-0.0295677404893933	0.0295559970068526	False	False	68113663	A	T	-0.1573945945190857	0.10587495018203286	0.14073342662150978	19.0	1.486608439942348	0.04602067961754177	2.02485677513256	118.0	1.0	False	False										CTNNA3	-
chr10	ENSG00000183230.12	68119956	-0.015887212491061002	0.0302451080810126	False	False	68119967	T	A	-0.08982009529412527	0.10272522481665076	0.3841440174246643	12.0	0.8743723409166616	0.04602067961754177	2.02485677513256	118.0	1.0	False	False										CTNNA3	-
chr10	ENSG00000183230.12	68125516	0.0124002261117144	0.0266079469730113	False	False	68125540	CT	AG	0.15310016511468869	0.10192614866311946	0.13643112184039585	12.0	1.5020695584280996	0.04602067961754177	2.02485677513256	118.0	1.0	False	False										CTNNA3	-
chr10	ENSG00000183230.12	68141315	-0.0037310756947278798	0.0438876861563598	False	False	68141342	AATG	ATTC						0.04602067961754177	2.02485677513256	118.0	1.0	False	False										CTNNA3	-
chr10	ENSG00000183230.12	68149470	0.0028897809236228603	0.0215053806944455	False	False	68149518	AG	CT	-0.018931836553589626	0.10658125291216193	0.8594232070108911	18.0	0.17762820417575823	0.04602067961754177	2.02485677513256	118.0	1.0	False	False										CTNNA3	-
chr10	ENSG00000183230.12	68167345	-0.0075781556162515	0.0231448071974754	False	False	68167356	T	A	-0.07112104268197182	0.10633041327560844	0.5053303965369444	18.0	0.6688682992101805	0.04602067961754177	2.02485677513256	118.0	1.0	False	False										CTNNA3	-
chr10	ENSG00000183230.12	68169161	0.0126749264349392	0.0365210799717273	False	False	68169172	A	T	0.02617845817207821	0.10842805629582676	0.8097985367920639	21.0	0.24143620264348298	0.04602067961754177	2.02485677513256	118.0	1.0	False	False										CTNNA3	-
chr10	ENSG00000183230.12	68176298	-0.00269806181294965	0.0209713442473566	False	False	68176308	T	A	-0.01334318230214343	0.1010062616510224	0.8951740432395525	8.0	0.13210252596264035	0.04602067961754177	2.02485677513256	118.0	1.0	False	False										CTNNA3	-
chr10	ENSG00000183230.12	68178315	-0.0118578697466396	0.029738688521311	False	False	68178341	AC	GT	-0.07252497359637522	0.10754880602219873	0.5019008489390614	20.0	0.6743447582431146	0.04602067961754177	2.02485677513256	118.0	1.0	False	False										CTNNA3	-
chr10	ENSG00000183230.12	68185434	0.00820686411191441	0.029232803113983	False	False	68185472	AC	GT	0.033693537479271764	0.09707343774864917	0.7292094095281818	0.0	0.34709327557260256	0.04602067961754177	2.02485677513256	118.0	1.0	False	False										CTNNA3	-
chr10	ENSG00000183230.12	68224519	-0.000653354731737909	0.0261830410150391	False	False	68224542	A	T						0.04602067961754177	2.02485677513256	118.0	1.0	False	False										CTNNA3	-
chr10	ENSG00000183230.12	68226064	0.0385704485625424	0.0489863544384603	False	False	68226132	AC	GT	0.12016832650344042	0.11030594788846326	0.2792039503924623	25.0	1.0894093093234607	0.04602067961754177	2.02485677513256	118.0	1.0	False	False										CTNNA3	-
chr10	ENSG00000183230.12	68239709	0.004613278734657929	0.0235362804379318	False	False	68239737	AC	GT	-0.04848661872772928	0.10898061469189477	0.6575287829224901	22.0	0.4449104904097718	0.04602067961754177	2.02485677513256	118.0	1.0	False	False										CTNNA3	-
chr10	ENSG00000183230.12	68246577	-0.006129770173788829	0.0235615939222564	False	False	68246605	AC	GT	-0.13846468066482626	0.1016095484638902	0.17619453323556847	11.0	1.3627132760464296	0.04602067961754177	2.02485677513256	118.0	1.0	False	False										CTNNA3	-
chr10	ENSG00000183230.12	68263234	-0.000878525372377537	0.0179923489362341	False	False	68263244	T	A	0.058387055062676066	0.09982940207178996	0.5599536020996336	6.0	0.5848683238700397	0.04602067961754177	2.02485677513256	118.0	1.0	False	False										CTNNA3	-
chr10	ENSG00000183230.12	68267469	0.00138139193603132	0.0304257849503599	False	False	68267483	AT	AT						0.04602067961754177	2.02485677513256	118.0	1.0	False	False										CTNNA3	-
chr10	ENSG00000183230.12	68275024	0.00242023672636348	0.0195576562315892	False	False	68275062	ATCT	AGAT	0.09644232761076853	0.09903988982568247	0.3324959195906424	5.0	0.9737725655845756	0.04602067961754177	2.02485677513256	118.0	1.0	False	False										CTNNA3	-
chr10	ENSG00000183230.12	68291138	0.0024108182941116898	0.0184269127140478	False	False	68291161	GTTT	AAAC	0.04887928750128999	0.09701248778074456	0.6154156534198331	0.0	0.503845315375901	0.04602067961754177	2.02485677513256	118.0	1.0	False	False										CTNNA3	-
chr10	ENSG00000183230.12	68295895	-0.0054644146902552895	0.0208168623060634	False	False	68295948	AG	CT	-0.0122651434591307	0.10424936483259367	0.906599901442343	14.0	0.11765197302474106	0.04602067961754177	2.02485677513256	118.0	1.0	False	False										CTNNA3	-
chr10	ENSG00000183230.12	68296810	0.00511150406405176	0.0182454386479653	False	False	68296820	A	T	0.06167798512773313	0.10349774430821186	0.5526659321108565	13.0	0.5959355495136079	0.04602067961754177	2.02485677513256	118.0	1.0	False	False										CTNNA3	-
chr10	ENSG00000183230.12	68330034	-0.000731620480419418	0.0225915425150211	False	False	68330067	GTTTT	AAAAC	-0.11319906323969466	0.0978995905304791	0.2502426873258883	3.0	1.1562771879464846	0.04602067961754177	2.02485677513256	118.0	1.0	False	False										CTNNA3	-
chr10	ENSG00000183230.12	68343058	-0.00043950668662790296	0.0175811128755928	False	False	68343089	GTT	AAC	-0.004986860460010017	0.09999875655340687	0.9603260738307366	6.0	0.04986922469727569	0.04602067961754177	2.02485677513256	118.0	1.0	False	False										CTNNA3	-
chr10	ENSG00000183230.12	68394331	-0.0236682991085813	0.0276115256209432	False	False	68394366	GT	AC	-0.07156177230721343	0.1094828430605888	0.5151540511507366	23.0	0.6536345815171287	0.04602067961754177	2.02485677513256	118.0	1.0	False	False										CTNNA3	-
chr10	ENSG00000183230.12	68417971	0.0420177479721881	0.039312526838812006	False	False	68418021	CT	AG	0.17850850687680872	0.10094994658493477	0.0802230125390002	11.0	1.7682872841009347	0.04602067961754177	2.02485677513256	118.0	1.0	False	False										CTNNA3	-
chr10	ENSG00000183230.12	68429299	0.00411568860772467	0.0468973132688092	False	False	68429321	A	T						0.04602067961754177	2.02485677513256	118.0	1.0	False	False										CTNNA3	-
chr10	ENSG00000183230.12	68435867	0.00214336808208186	0.0173400866265223	False	False	68435887	AC	GT	0.07314333770456438	0.09923719221295636	0.462797227474877	5.0	0.7370556952841197	0.04602067961754177	2.02485677513256	118.0	1.0	False	False										CTNNA3	-
chr10	ENSG00000183230.12	68439923	0.00359648982411435	0.0205009534480889	False	False	68439968	GTTT	AAAC	0.02769474255636107	0.10310256209720417	0.7888157464294109	12.0	0.26861352417460505	0.04602067961754177	2.02485677513256	118.0	1.0	False	False										CTNNA3	-
chr10	ENSG00000183230.12	68447459	0.000864779160555162	0.0168619225267725	False	False	68447509	AC	GT	-0.021665036616346063	0.10657533753323456	0.8393825578400409	18.0	0.2032837720039124	0.04602067961754177	2.02485677513256	118.0	1.0	False	False										CTNNA3	-
chr10	ENSG00000183230.12	68456529	0.0108789478239339	0.0231683503229821	False	False	68456539	A	T	0.03372603079142197	0.098002283865021	0.7314394940714174	2.0	0.3441351513590539	0.04602067961754177	2.02485677513256	118.0	1.0	False	False										CTNNA3	-
chr10	ENSG00000183230.12	68506619	-0.0149830926153461	0.0254238034319559	False	False	68506643	GT	AC	-0.0426758718043079	0.10041221956533876	0.6717540825088639	7.0	0.42500675703656254	0.04602067961754177	2.02485677513256	118.0	1.0	False	False										CTNNA3	-
chr10	ENSG00000183230.12	68528543	-0.0144113073515933	0.027953878046322003	False	False	68528553	A	T	-0.013637921960124684	0.10100585995753583	0.8928721275460799	8.0	0.13502109645775248	0.04602067961754177	2.02485677513256	118.0	1.0	False	False										CTNNA3	-
chr10	ENSG00000183230.12	68538437	0.0143967597610622	0.0311217161891922	False	False	68538447	A	T						0.04602067961754177	2.02485677513256	118.0	1.0	False	False										CTNNA3	-
chr10	ENSG00000183230.12	68539082	-0.00295777610477771	0.0193212181150361	False	False	68539135	CTTT	AAAG	-0.07175207390752314	0.09733846887413844	0.4626812411503746	1.0	0.7371399482387659	0.04602067961754177	2.02485677513256	118.0	1.0	False	False										CTNNA3	-
chr10	ENSG00000183230.12	68539282	-0.0203355056687868	0.0390841870225783	False	False	68539292	T	A						0.04602067961754177	2.02485677513256	118.0	1.0	False	False										CTNNA3	-
chr10	ENSG00000183230.12	68548925	0.0019195563087921	0.0168934920973102	False	False	68548943	GTTT	AAAC	0.008863308473173539	0.09852905745386337	0.9284966445415034	3.0	0.08995629007538024	0.04602067961754177	2.02485677513256	118.0	1.0	False	False										CTNNA3	-
chr10	ENSG00000183230.12	68566015	0.00108260065596936	0.0237624681144267	False	False	68566050	GT	AC	-0.03515304324305592	0.10593427385400216	0.7407915952372409	17.0	0.33183824237567894	0.04602067961754177	2.02485677513256	118.0	1.0	False	False										CTNNA3	-
chr10	ENSG00000183230.12	68566515	-0.00565861794358177	0.0273405565291766	False	False	68566555	GT	AC	-0.013631352924670048	0.10845515127393568	0.9002768603105519	21.0	0.12568654199043086	0.04602067961754177	2.02485677513256	118.0	1.0	False	False										CTNNA3	-
chr10	ENSG00000183230.12	68573590	-0.00490615309363257	0.0318594980283164	False	False	68573629	GT	AC	0.18019772935066128	0.10039135806603268	0.07580822040772779	10.0	1.7949526017183246	0.04602067961754177	2.02485677513256	118.0	1.0	False	False										CTNNA3	-
chr10	ENSG00000183230.12	68589613	0.0138353982743574	0.0258923639694475	False	False	68589642	GTT	AAC	0.07867830284032898	0.10174568606038074	0.4412543011033461	10.0	0.7732839188251924	0.04602067961754177	2.02485677513256	118.0	1.0	False	False										CTNNA3	-
chr10	ENSG00000183230.12	68598792	-0.00609394484781477	0.0328319384121308	False	False	68598802	A	T						0.04602067961754177	2.02485677513256	118.0	1.0	False	False										CTNNA3	-
chr10	ENSG00000183230.12	68606226	-0.0123525037072197	0.0328846069746585	False	False	68606255	AC	GT	-0.10684963329343138	0.10201048222016247	0.2975553274622171	11.0	1.047437782548904	0.04602067961754177	2.02485677513256	118.0	1.0	False	False										CTNNA3	-
chr10	ENSG00000183230.12	68622939	0.0124375325733294	0.027434388230486	False	False	68623007	AC	GT	0.08447739724856679	0.10744731371722498	0.4338987176114811	20.0	0.7862215845701886	0.04602067961754177	2.02485677513256	118.0	1.0	False	False										CTNNA3	-
chr10	ENSG00000183230.12	68624958	0.00158539115906768	0.0250307624163739	False	False	68624999	GT	AC	-0.05345914892789013	0.10895292339638217	0.6249442924815103	22.0	0.49066282263395666	0.04602067961754177	2.02485677513256	118.0	1.0	False	False										CTNNA3	-
chr10	ENSG00000183230.12	68628131	0.00349562848378934	0.0293057262157612	False	False	68628149	A	T						0.04602067961754177	2.02485677513256	118.0	1.0	False	False										CTNNA3	-
chr10	ENSG00000183230.12	68632430	-0.000364215244762892	0.0259836080076233	False	False	68632453	AAT	ATT	-0.0318314986278012	0.09848299620101544	0.7471852673601784	3.0	0.3232182189383165	0.04602067961754177	2.02485677513256	118.0	1.0	False	False										CTNNA3	-
chr10	ENSG00000183230.12	68648306	-0.00402184876814031	0.022361848074419998	False	False	68648317	T	A	0.08439907888222586	0.10277411688208192	0.4136048507875746	12.0	0.8212094780542976	0.04602067961754177	2.02485677513256	118.0	1.0	False	False										CTNNA3	-
chr10	ENSG00000183230.12	68669269	0.00232373365363443	0.020861888141679	False	False	68669300	AAAT	ATTT	0.05159936325239267	0.0979274410406436	0.5993752618024566	2.0	0.5269142408303815	0.04602067961754177	2.02485677513256	118.0	1.0	False	False										CTNNA3	-
chr10	ENSG00000183230.12	68722735	-0.00570005208145868	0.02998351070661	False	False	68722750	AATG	ATTC						0.04602067961754177	2.02485677513256	118.0	1.0	False	False										CTNNA3	-
chr10	ENSG00000183230.12	68724990	-0.00584821146801245	0.0312473543914643	False	False	68725013	GTTT	AAAC						0.04602067961754177	2.02485677513256	118.0	1.0	False	False										CTNNA3	-
chr10	ENSG00000183230.12	68737812	-0.00805814767715368	0.0262564385658275	False	False	68737850	AC	GT	0.05707223951334728	0.10352615167385053	0.5827615702653357	13.0	0.5512833094882927	0.04602067961754177	2.02485677513256	118.0	1.0	False	False										CTNNA3	-
chr10	ENSG00000183230.12	68748758	-0.0171333560992115	0.0330728278975759	False	False	68748769	A	T	0.10269265222021236	0.10543938133758986	0.33272126232203103	17.0	0.973949684809102	0.04602067961754177	2.02485677513256	118.0	1.0	False	False										CTNNA3	-
chr10	ENSG00000183230.12	68767159	0.00272871790465255	0.0216994853188454	False	False	68767169	T	A	0.08256740535079465	0.1027899440179287	0.42384897822831336	12.0	0.8032634528567618	0.04602067961754177	2.02485677513256	118.0	1.0	False	False										CTNNA3	-
chr10	ENSG00000183230.12	68777484	-0.042951642854435	0.0346608149868556	True	False	68777511	GT	AC	-0.1215403005174008	0.1023774802442984	0.23814885227991955	12.0	1.1871780808374568	0.04602067961754177	2.02485677513256	118.0	1.0	False	False										CTNNA3	-
chr10	ENSG00000183230.12	68785089	0.000611878612507611	0.0290404364726686	False	False	68785099	A	T						0.04602067961754177	2.02485677513256	118.0	1.0	False	False										CTNNA3	-
chr10	ENSG00000183230.12	68811517	0.0008227852453386099	0.0229487312324261	False	False	68811530	T	A	-0.03843911653727456	0.10652157454968246	0.7190707440029414	18.0	0.36085756993149093	0.04602067961754177	2.02485677513256	118.0	1.0	False	False										CTNNA3	-
chr10	ENSG00000183230.12	68825697	-0.008435859931939991	0.0288835043534123	False	False	68825708	A	T	-0.141424769461773	0.10434978755143594	0.1787152149399631	16.0	1.3552952313588766	0.04602067961754177	2.02485677513256	118.0	1.0	False	False										CTNNA3	-
chr10	ENSG00000183230.12	68831267	-0.0260160166432691	0.0501096618705027	False	False	68831286	GTTT	AAAC	-0.18094395742424446	0.10366930780513654	0.08432895917429156	16.0	1.745395635942301	0.04602067961754177	2.02485677513256	118.0	1.0	False	False										CTNNA3	-
chr10	ENSG00000183230.12	68834577	0.0156897492251509	0.0332438892198901	False	False	68834591	ATGT	ACAT						0.04602067961754177	2.02485677513256	118.0	1.0	False	False										CTNNA3	-
chr10	ENSG00000183230.12	68834929	0.0117807326667361	0.0334566837753443	False	False	68834955	AC	GT	0.11147680201820767	0.1014259234312059	0.27447504315289645	10.0	1.099095756262145	0.04602067961754177	2.02485677513256	118.0	1.0	False	False										CTNNA3	-
chr10	ENSG00000183230.12	68839617	-0.00270024069791127	0.0199240695473668	False	False	68839667	AC	GT	-0.0884172952093103	0.10804042717797112	0.4154329986612328	21.0	0.8183723215353792	0.04602067961754177	2.02485677513256	118.0	1.0	False	False										CTNNA3	-
chr10	ENSG00000183230.12	68840667	-0.00703232183588818	0.0301194759492829	False	False	68840707	A	T	-0.06621147861166071	0.10822721415397372	0.5423148324262745	21.0	0.6117821578356654	0.04602067961754177	2.02485677513256	118.0	1.0	False	False										CTNNA3	-
chr10	ENSG00000183230.12	68849476	0.005534260986038111	0.0241469464358379	False	False	68849511	GT	AC	0.0882671121649419	0.11426014390704538	0.4422081758047984	30.0	0.7725100734754043	0.04602067961754177	2.02485677513256	118.0	1.0	False	False										CTNNA3	-
chr10	ENSG00000183230.12	68864994	0.0031574279880700103	0.0248840971297531	False	False	68865019	AGAT	ATCT	0.10056058803221264	0.0994930936364236	0.3145853556103895	6.0	1.0107293316226549	0.04602067961754177	2.02485677513256	118.0	1.0	False	False										CTNNA3	-
chr10	ENSG00000183230.12	68872382	0.0099351552068607	0.0253868088062018	False	False	68872392	T	A	0.09430674946428227	0.1099393534040296	0.3934993454341009	24.0	0.8578070230930215	0.04602067961754177	2.02485677513256	118.0	1.0	False	False										CTNNA3	-
chr10	ENSG00000183230.12	68873836	0.00489115267775639	0.0241950409835519	False	False	68873846	A	T	0.1378473451807615	0.10005091099069273	0.17141178884225822	8.0	1.3777720144255838	0.04602067961754177	2.02485677513256	118.0	1.0	False	False										CTNNA3	-
chr10	ENSG00000183230.12	68874468	0.0112884011954091	0.0259608548509761	False	False	68874503	GT	AC	0.05962823261834156	0.11526459264809312	0.6064579016083771	31.0	0.5173161267345009	0.04602067961754177	2.02485677513256	118.0	1.0	False	False										CTNNA3	-
chr10	ENSG00000183230.12	68887625	0.00195930825958523	0.0185568970700145	False	False	68887650	GT	AC	0.07552372984160778	0.09685118745586672	0.4372513036099278	0.0	0.779791470042869	0.04602067961754177	2.02485677513256	118.0	1.0	False	False										CTNNA3	-
chr10	ENSG00000183230.12	68915288	-0.0232414121821946	0.0351198705651744	False	False	68915308	GT	AC	-0.0982248713526364	0.09902254342029072	0.3235950937614997	5.0	0.9919445407065672	0.04602067961754177	2.02485677513256	118.0	1.0	False	False										CTNNA3	-
chr10	ENSG00000183230.12	68926865	0.00202096467568076	0.0259021140896298	False	False	68926884	A	T						0.04602067961754177	2.02485677513256	118.0	1.0	False	False										CTNNA3	-
chr10	ENSG00000183230.12	68968803	-0.00112130077336998	0.0260431081510633	False	False	68968825	GTT	AAC						0.04602067961754177	2.02485677513256	118.0	1.0	False	False										CTNNA3	-
chr10	ENSG00000183230.12	69020424	-0.0132698876988817	0.0237454671801158	False	False	69020459	T	A	-0.04821739706655333	0.10038688204676942	0.6320625488708029	7.0	0.48031571539485846	0.04602067961754177	2.02485677513256	118.0	1.0	False	False										CTNNA3	-
chr10	ENSG00000183230.12	69049508	0.0018977939411009802	0.0240568613705859	False	False	69049584	ATGG	ATCC	-0.07662537320579976	0.09921117352540408	0.4417129579531235	5.0	0.7723462033858416	0.04602067961754177	2.02485677513256	118.0	1.0	False	False										CTNNA3	-
chr10	ENSG00000183230.12	69058687	0.00328701434067523	0.0195291771419549	False	False	69058698	T	A	-0.03868368952852854	0.10902727772292647	0.7236231126142467	22.0	0.3548074421048675	0.04602067961754177	2.02485677513256	118.0	1.0	False	False										CTNNA3	-
chr10	ENSG00000183230.12	69061394	-0.0241789598054999	0.0300300810843168	False	False	69061407	AT	AT	-0.12124762203195158	0.09641199986729497	0.21130043200332133	0.0	1.2575988694233216	0.04602067961754177	2.02485677513256	118.0	1.0	False	False										CTNNA3	-
chr10	ENSG00000183230.12	69077772	0.0098459856645169	0.0262278364432344	False	False	69077784	T	A	0.0905543203503513	0.10556428974991122	0.3933004241263963	17.0	0.8578120552402755	0.04602067961754177	2.02485677513256	118.0	1.0	False	False										CTNNA3	-
chr10	ENSG00000183230.12	69190579	0.00206789027576363	0.0196922433808902	False	False	69190612	AC	GT	0.10536732903862786	0.1098167945512126	0.3401361760596092	24.0	0.9594828320133698	0.04602067961754177	2.02485677513256	118.0	1.0	False	False										CTNNA3	-
chr10	ENSG00000183230.12	69211790	-0.0018335289096984	0.0203642586539012	False	False	69211862	AAGG	CCTT	0.023952807099706642	0.1071804935413652	0.8236850670141255	19.0	0.22348103006693382	0.04602067961754177	2.02485677513256	118.0	1.0	False	False										CTNNA3	-
chr10	ENSG00000183230.12	69224623	-0.00423622783405065	0.0267068601205657	False	False	69224640	A	T						0.04602067961754177	2.02485677513256	118.0	1.0	False	False										CTNNA3	-
chr10	ENSG00000183230.12	69230401	-0.00234424779165624	0.0188838232986335	False	False	69230426	AC	GT	-0.07969605220628491	0.0991872186782954	0.4235778662505457	5.0	0.8034911480356326	0.04602067961754177	2.02485677513256	118.0	1.0	False	False										CTNNA3	-
chr10	ENSG00000183230.12	69249547	0.0216462362120345	0.0355230100595494	False	False	69249564	AT	AT						0.04602067961754177	2.02485677513256	118.0	1.0	False	False										CTNNA3	-
chr10	ENSG00000183230.12	69284917	-0.005180556931067001	0.0302873399025764	False	False	69284927	T	A	-0.16851434725778025	0.10166710982878964	0.10075013363599522	12.0	1.6575109447053555	0.04602067961754177	2.02485677513256	118.0	1.0	False	False										CTNNA3	-
chr10	ENSG00000183230.12	69328224	-0.0113016662438844	0.0331280273912869	False	False	69328242	GT	AC	-0.1411032588487629	0.09899948839980233	0.15718641432991762	6.0	1.4252928083721759	0.04602067961754177	2.02485677513256	118.0	1.0	False	False										CTNNA3	-
chr10	ENSG00000183230.12	69402475	0.00449115512049363	0.0287441624004385	False	False	69402485	A	T						0.04602067961754177	2.02485677513256	118.0	1.0	False	False										CTNNA3	-
chr10	ENSG00000183230.12	69404952	0.0159887417262572	0.0258876812605233	False	False	69404972	AC	GT	0.06239106481240238	0.10186323321777542	0.541656223880049	10.0	0.6124983749437374	0.04602067961754177	2.02485677513256	118.0	1.0	False	False										CTNNA3	-
chr10	ENSG00000183230.12	69450615	-0.0208735504597409	0.0259698770586601	False	False	69450673	CCCTCT	AGAGGG	-0.06759008817639643	0.09736683604655742	0.4891025159570174	1.0	0.6941797733273084	0.04602067961754177	2.02485677513256	118.0	1.0	False	False										CTNNA3	-
chr10	ENSG00000148634.11	69583459	0.009535718000439829	0.0341509293664283	False	False	69583469	A	T	-0.14827264329148732	0.0998986845560754	0.14095720706065315	8.0	1.4842301873180175	0.049121628700008066	1.9928074211574087	15.0	1.0	False	False										HERC4	-
chr10	ENSG00000148634.11	69585890	0.0160247510648142	0.0311817146034054	False	False	69585910	T	A	-0.12349636134045608	0.10345912072007132	0.2356748260049115	14.0	1.1936730225515775	0.049121628700008066	1.9928074211574087	15.0	1.0	False	False										HERC4	-
chr10	ENSG00000148634.11	69588415	-0.008693222526581999	0.0316962318860644	False	False	69588448	CT	AG	0.16052456868164433	0.10180456155653766	0.11820313037167635	12.0	1.576791513339962	0.049121628700008066	1.9928074211574087	15.0	1.0	False	False										HERC4	-
chr10	ENSG00000148634.11	69619757	-0.007259354991113509	0.0294260044154261	False	False	69619767	T	A						0.049121628700008066	1.9928074211574087	15.0	1.0	False	False										HERC4	-
chr10	ENSG00000148634.11	69620090	-0.0073081038333633	0.0298302266849397	False	False	69620113	A	T	0.17341329113435391	0.10619901405719526	0.10614441155801856	20.0	1.6329086731535878	0.049121628700008066	1.9928074211574087	15.0	1.0	False	False										HERC4	-
chr10	ENSG00000148634.11	69630550	-0.00440848208762602	0.0404764397600043	False	False	69630561	A	T	0.19597534848818812	0.10636196040408052	0.06888375206186961	21.0	1.8425323089538468	0.049121628700008066	1.9928074211574087	15.0	1.0	False	False										HERC4	-
chr10	ENSG00000148634.11	69636682	0.00197878933446204	0.0199063610277198	False	False	69636714	T	A	-0.02478906486182109	0.10422516919710928	0.8125329685058679	14.0	0.2378414451401881	0.049121628700008066	1.9928074211574087	15.0	1.0	False	False										HERC4	-
chr10	ENSG00000148634.11	69649734	-0.00218692540105671	0.0205827972561508	False	False	69649754	T	A	-0.04985399057107043	0.10707793807907387	0.6426752867466712	19.0	0.46558601580705394	0.049121628700008066	1.9928074211574087	15.0	1.0	False	False										HERC4	-
chr10	ENSG00000148634.11	69652357	-0.036936283486026	0.0308407295672361	True	False	69652377	T	A						0.049121628700008066	1.9928074211574087	15.0	1.0	False	False										HERC4	-
chr10	ENSG00000148634.11	69652890	-0.0055056186325329395	0.0302383419345815	False	False	69652910	ATTTT	AAAAT						0.049121628700008066	1.9928074211574087	15.0	1.0	False	False										HERC4	-
chr10	ENSG00000148634.11	69661739	-0.0196719126325991	0.0300257679917559	False	False	69661764	GTTTTT	AAAAAC	0.10875357773961243	0.0965524913121039	0.26255361666392624	0.0	1.1263673910605658	0.049121628700008066	1.9928074211574087	15.0	1.0	False	False										HERC4	-
chr10	ENSG00000148634.11	69699479	-0.0041542599520936205	0.0286386388846331	False	False	69699497	AT	AT						0.049121628700008066	1.9928074211574087	15.0	1.0	False	False										HERC4	-
chr10	ENSG00000148634.11	69712657	-0.0038363707551808	0.029448978487072	False	False	69712677	A	T						0.049121628700008066	1.9928074211574087	15.0	1.0	False	False										HERC4	-
chr10	ENSG00000148634.11	69762920	0.00994040224811942	0.0231051662583227	False	False	69762931	T	A	0.12263397782481453	0.10519969813916533	0.2468400111185841	17.0	1.165725567601781	0.049121628700008066	1.9928074211574087	15.0	1.0	False	False										HERC4	-
chr10	ENSG00000148634.11	69806720	-0.0023203372715418697	0.0212456237286973	False	False	69806750	AAAC	GTTT	0.08890056051671892	0.1011325908465628	0.38154683739976397	9.0	0.8790495701983728	0.049121628700008066	1.9928074211574087	15.0	1.0	False	False										HERC4	-
chr10	ENSG00000148634.11	69817466	-0.00301231418961534	0.0306426282291747	False	False	69817481	T	A						0.049121628700008066	1.9928074211574087	15.0	1.0	False	False										HERC4	-
chr10	ENSG00000148634.11	69844376	-0.005618296598566171	0.0285107791538909	False	False	69844386	T	A	0.10770840519572923	0.09748761752979956	0.27177762861978066	2.0	1.1048419063354935	0.049121628700008066	1.9928074211574087	15.0	1.0	False	False										HERC4	-
chr10	ENSG00000148634.11	69877048	0.0114760018988908	0.0341112598836186	False	False	69877058	A	T	-0.006441053827657788	0.09950165493551764	0.9485144336276694	5.0	0.06473313264821508	0.049121628700008066	1.9928074211574087	15.0	1.0	False	False										HERC4	-
chr10	ENSG00000148634.11	69878635	-0.00289189670792482	0.0248158593150989	False	False	69878685	AAGG	CCTT	-0.034797284944348535	0.10307966083715647	0.7364349295056265	12.0	0.3375766340492787	0.049121628700008066	1.9928074211574087	15.0	1.0	False	False										HERC4	-
chr10	ENSG00000148634.11	69879138	-0.00181020750399155	0.029763746341054	False	False	69879184	ATTT	AAAT	0.08344035020247195	0.10745673591048588	0.43958320411430296	20.0	0.7765018125246222	0.049121628700008066	1.9928074211574087	15.0	1.0	False	False										HERC4	-
chr10	ENSG00000096746.13	69995767	-0.0009429697397050711	0.0176945426903435	False	False	69995799	AC	GT	0.02872026839659397	0.10046232251085488	0.7755665978725532	7.0	0.2858809917866548	0.02978395934061766	2.203538457230042	23.0	1.0	False	False										HNRNPH3	+
chr10	ENSG00000096746.13	70018611	0.037293159138364	0.0462846975501774	False	False	70018621	T	A	0.16816692801857186	0.10221839808310068	0.1033101348572858	13.0	1.645172798363137	0.02978395934061766	2.203538457230042	23.0	1.0	False	False										HNRNPH3	+
chr10	ENSG00000096746.13	70022616	0.0355915184733494	0.0341031672509023	False	False	70022627	CT	AG	0.10233552800976896	0.09661865516315866	0.2919302161257726	0.0	1.0591694516649635	0.02978395934061766	2.203538457230042	23.0	1.0	False	False										HNRNPH3	+
chr10	ENSG00000096746.13	70024484	0.0037428780609705297	0.0189771410874206	False	False	70024550	AAGG	CCTT	0.007694065584869472	0.10153161111301187	0.9397502023435788	9.0	0.07578000093296493	0.02978395934061766	2.203538457230042	23.0	1.0	False	False										HNRNPH3	+
chr10	ENSG00000096746.13	70042164	0.0604344402819802	0.0564236967311285	False	False	70042175	A	T	0.19706113806083966	0.10006075799369384	0.05178797023351943	10.0	1.9694148036861676	0.02978395934061766	2.203538457230042	23.0	1.0	False	False										HNRNPH3	+
chr10	ENSG00000096746.13	70043501	-0.0330268666312243	0.0427756737278293	False	False	70043522	GT	AC	-0.15805360009929362	0.096825530023756	0.10562909676834603	2.0	1.6323546079274278	0.02978395934061766	2.203538457230042	23.0	1.0	False	False										HNRNPH3	+
chr10	ENSG00000096746.13	70049421	-0.0227880630456028	0.0304445611127556	False	False	70049450	AC	GT	-0.03795938290633751	0.10903030843637293	0.7285952235140416	22.0	0.34815441183943413	0.02978395934061766	2.203538457230042	23.0	1.0	False	False										HNRNPH3	+
chr10	ENSG00000096746.13	70056620	0.0129848197016199	0.0252752233878346	False	False	70056631	A	T	0.03615104438555035	0.10253077083643744	0.7251789337639662	11.0	0.35258726810140173	0.02978395934061766	2.203538457230042	23.0	1.0	False	False										HNRNPH3	+
chr10	ENSG00000096746.13	70058515	0.0171573824573357	0.0334395328466037	False	False	70058551	AC	GT	0.0826596808550867	0.105637039020621	0.4360050403145993	17.0	0.7824876730873819	0.02978395934061766	2.203538457230042	23.0	1.0	False	False										HNRNPH3	+
chr10	ENSG00000096746.13	70062813	0.0151418873517168	0.0279819302611707	False	False	70062844	ATTT	AAAT	0.03293868282655666	0.0999457374365536	0.7424174917056484	6.0	0.3295656590404009	0.02978395934061766	2.203538457230042	23.0	1.0	False	False										HNRNPH3	+
chr10	ENSG00000096746.13	70063580	-0.0719319097801428	0.0419512645949177	True	False	70063590	A	T	-0.1754456919810485	0.102086765182531	0.08901567561258457	13.0	1.7185939006623616	0.02978395934061766	2.203538457230042	23.0	1.0	False	False										HNRNPH3	+
chr10	ENSG00000096746.13	70083909	-0.0061071148834906394	0.0242488541033034	False	False	70083925	T	A	-0.12701527398294568	0.11231064521177447	0.26155066125327514	28.0	1.1309281835523601	0.02978395934061766	2.203538457230042	23.0	1.0	False	False										HNRNPH3	+
chr10	ENSG00000096746.13	70084362	0.014797657746521998	0.0288219960538925	False	False	70084393	ATTT	AAAT	0.17311852349195694	0.09849009984886636	0.08185432302920134	6.0	1.757725129303436	0.02978395934061766	2.203538457230042	23.0	1.0	False	False										HNRNPH3	+
chr10	ENSG00000096746.13	70088558	0.0036211033176171397	0.0199672041852198	False	False	70088570	T	A	0.09934482532975056	0.10155717835699966	0.3304263622647439	10.0	0.978215690283634	0.02978395934061766	2.203538457230042	23.0	1.0	False	False										HNRNPH3	+
chr10	ENSG00000096746.13	70089064	0.00831032609946372	0.0361928437573651	False	False	70089086	AAGC	CTTG	0.01705838365444853	0.09804379964837827	0.8622136045983636	2.0	0.17398737824958105	0.02978395934061766	2.203538457230042	23.0	1.0	False	False										HNRNPH3	+
chr10	ENSG00000096746.13	70090467	-0.0034074856180715	0.0179968119664365	False	False	70090514	GT	AC	0.009349392368232423	0.11250387272447276	0.9339799718670404	27.0	0.08310284918928544	0.02978395934061766	2.203538457230042	23.0	1.0	False	False										HNRNPH3	+
chr10	ENSG00000096746.13	70095233	0.0246151526762733	0.0583536939687826	False	False	70095243	T	A						0.02978395934061766	2.203538457230042	23.0	1.0	False	False										HNRNPH3	+
chr10	ENSG00000096746.13	70097503	-0.0161215400024624	0.0253607725166139	False	False	70097525	GTTTT	AAAAC	-0.13586706200714962	0.09714878267683942	0.16492406356100356	2.0	1.3985462119386984	0.02978395934061766	2.203538457230042	23.0	1.0	False	False										HNRNPH3	+
chr10	ENSG00000096746.13	70100567	-0.000917495016427968	0.0274619983298873	False	False	70100577	T	A	0.11129132949921453	0.1030509968741491	0.2829511828539497	13.0	1.0799636381502347	0.02978395934061766	2.203538457230042	23.0	1.0	False	False										HNRNPH3	+
chr10	ENSG00000096746.13	70110462	0.0373727307993081	0.0410581973990634	False	False	70110486	T	A						0.02978395934061766	2.203538457230042	23.0	1.0	False	False										HNRNPH3	+
chr10	ENSG00000096746.13	70120655	-0.0046832034384898	0.0294255302593044	False	False	70120685	AAAT	ATTT						0.02978395934061766	2.203538457230042	23.0	1.0	False	False										HNRNPH3	+
chr10	ENSG00000096746.13	70179227	0.0112116453729813	0.0276677648165156	False	False	70179244	AC	GT						0.02978395934061766	2.203538457230042	23.0	1.0	False	False										HNRNPH3	+
chr10	ENSG00000096746.13	70185567	0.000762104029401585	0.0384592343439492	False	False	70185582	A	T	-0.039184158510962214	0.10198368955181973	0.7016652462080423	10.0	0.3842198559707143	0.02978395934061766	2.203538457230042	23.0	1.0	False	False										HNRNPH3	+
chr10	ENSG00000096746.13	70185994	-0.0012204716157585	0.0309801403921948	False	False	70186004	A	T						0.02978395934061766	2.203538457230042	23.0	1.0	False	False										HNRNPH3	+
chr10	ENSG00000096746.13	70187408	0.00656400288644313	0.0241981755520836	False	False	70187438	AC	GT	-0.07169100598996686	0.11014737354242483	0.5169537255165788	24.0	0.6508644163208671	0.02978395934061766	2.203538457230042	23.0	1.0	False	False										HNRNPH3	+
chr10	ENSG00000096746.13	70194407	-0.00114373000893145	0.0256598863182406	False	False	70194422	A	T						0.02978395934061766	2.203538457230042	23.0	1.0	False	False										HNRNPH3	+
chr10	ENSG00000096746.13	70195214	-0.00832322664215811	0.0270704317272968	False	False	70195227	AT	AT						0.02978395934061766	2.203538457230042	23.0	1.0	False	False										HNRNPH3	+
chr10	ENSG00000096746.13	70197232	-0.000739205734243791	0.016909663825761	False	False	70197257	A	T	-0.03979583292903235	0.10591581836860277	0.7080111230447477	17.0	0.37573077885813944	0.02978395934061766	2.203538457230042	23.0	1.0	False	False										HNRNPH3	+
chr10	ENSG00000096746.13	70197407	-0.0116638706110154	0.0248350646515865	False	False	70197440	AAAAAC	GTTTTT	-0.12583410642754722	0.09970490690636988	0.20989045018688213	7.0	1.2620653319070299	0.02978395934061766	2.203538457230042	23.0	1.0	False	False										HNRNPH3	+
chr10	ENSG00000108187.11	69995767	-0.00368439884756741	0.0204016428282824	False	False	69995799	AC	GT	-0.05522161826055122	0.10035042504561303	0.5833614606504053	7.0	0.5502878362044896	7.039090479202873e-05	4.144190060287655	25.0	0.04088226977091771	False	False										PBLD	-
chr10	ENSG00000108187.11	70018611	0.201877587917368	0.0512040187837247	False	False	70018621	T	A	0.33475288198518377	0.09771257543365426	0.0009138644023272015	13.0	3.4258935505438317	7.039090479202873e-05	4.144190060287655	25.0	0.04088226977091771	False	False										PBLD	-
chr10	ENSG00000108187.11	70022616	0.188919744520257	0.0437086051828372	False	False	70022627	CT	AG	0.3476612600119047	0.09106972490987196	0.00022722174177826734	0.0	3.8175283866946024	7.039090479202873e-05	4.144190060287655	25.0	0.04088226977091771	False	False										PBLD	-
chr10	ENSG00000108187.11	70024484	-0.0631525464036878	0.0387249976961794	False	False	70024550	AAGG	CCTT	-0.15897280008212294	0.10024339702830162	0.1160240114186153	9.0	1.5858680451266063	7.039090479202873e-05	4.144190060287655	25.0	0.04088226977091771	False	False										PBLD	-
chr10	ENSG00000108187.11	70043501	-0.23045332763361398	0.0528050076161741	True	True	70043522	GT	AC	-0.3762564297332608	0.0908523262415644	7.039090479202873e-05	2.0	4.141406668364708	7.039090479202873e-05	4.144190060287655	25.0	0.04088226977091771	False	False										PBLD	-
chr10	ENSG00000108187.11	70049421	-0.0234134921279379	0.034124681497811	False	False	70049450	AC	GT	0.03895193164637928	0.10902614076127716	0.7217846142774844	22.0	0.35727148896949534	7.039090479202873e-05	4.144190060287655	25.0	0.04088226977091771	False	False										PBLD	-
chr10	ENSG00000108187.11	70056620	0.00344583574848715	0.0190050920057266	False	False	70056631	A	T	-0.01707738781638973	0.10258287344619264	0.8681376997630894	11.0	0.1664740637758335	7.039090479202873e-05	4.144190060287655	25.0	0.04088226977091771	False	False										PBLD	-
chr10	ENSG00000108187.11	70058515	0.11742020999334199	0.040825928290109004	False	False	70058551	AC	GT	0.1601649427541227	0.10463135881969522	0.1293768596825218	17.0	1.530754685410567	7.039090479202873e-05	4.144190060287655	25.0	0.04088226977091771	False	False										PBLD	-
chr10	ENSG00000108187.11	70062813	0.14883848779719	0.0451336774440395	False	False	70062844	ATTT	AAAT	0.21703052877042486	0.09761648168120124	0.0284465053810026	6.0	2.2232980028844875	7.039090479202873e-05	4.144190060287655	25.0	0.04088226977091771	False	False										PBLD	-
chr10	ENSG00000108187.11	70063580	-0.14339589342525597	0.0450408547464427	False	False	70063590	A	T	-0.2987417699489867	0.0989598243063818	0.003274776067791689	13.0	3.0188187180292037	7.039090479202873e-05	4.144190060287655	25.0	0.04088226977091771	False	False										PBLD	-
chr10	ENSG00000108187.11	70083909	0.0261573761241228	0.0277252521376025	False	False	70083925	T	A	0.0025809214744290858	0.11322732630015292	0.9818726808779196	28.0	0.02279415719476898	7.039090479202873e-05	4.144190060287655	25.0	0.04088226977091771	False	False										PBLD	-
chr10	ENSG00000108187.11	70084362	0.10296062763484698	0.0425137860485032	False	False	70084393	ATTT	AAAT	0.27440082067097593	0.09616154062904236	0.005255505019910382	6.0	2.853540187438536	7.039090479202873e-05	4.144190060287655	25.0	0.04088226977091771	False	False										PBLD	-
chr10	ENSG00000108187.11	70088558	0.0079126532927232	0.0201154318851546	False	False	70088570	T	A	0.0668122750417684	0.1018340214057365	0.5133357288734464	10.0	0.6560899208288041	7.039090479202873e-05	4.144190060287655	25.0	0.04088226977091771	False	False										PBLD	-
chr10	ENSG00000108187.11	70089064	0.0933111597327857	0.041044138857419	False	False	70089086	AAGC	CTTG	0.1782002033865862	0.09648857482749036	0.06761158246180718	2.0	1.8468528911861963	7.039090479202873e-05	4.144190060287655	25.0	0.04088226977091771	False	False										PBLD	-
chr10	ENSG00000108187.11	70090467	-0.0215464391462312	0.031173384050752005	False	False	70090514	GT	AC	-0.0040608570957858135	0.11250786242228132	0.9712984666605576	27.0	0.03609398497452558	7.039090479202873e-05	4.144190060287655	25.0	0.04088226977091771	False	False										PBLD	-
chr10	ENSG00000108187.11	70095233	0.00409785669250978	0.0344837675920644	False	False	70095243	T	A						7.039090479202873e-05	4.144190060287655	25.0	0.04088226977091771	False	False										PBLD	-
chr10	ENSG00000108187.11	70097503	-0.0418931806840999	0.0275844507250212	False	False	70097525	GTTTT	AAAAC	-0.11280049120254575	0.09743222739148474	0.24962499429187945	2.0	1.1577328592654563	7.039090479202873e-05	4.144190060287655	25.0	0.04088226977091771	False	False										PBLD	-
chr10	ENSG00000108187.11	70100567	0.00291349259702042	0.0261592177016939	False	False	70100577	T	A	0.10205793447853397	0.1031537206606178	0.3250458179279818	13.0	0.9893771530966969	7.039090479202873e-05	4.144190060287655	25.0	0.04088226977091771	False	False										PBLD	-
chr10	ENSG00000108187.11	70110462	0.0520912412905991	0.0382505514894558	False	False	70110486	T	A						7.039090479202873e-05	4.144190060287655	25.0	0.04088226977091771	False	False										PBLD	-
chr10	ENSG00000108187.11	70120655	0.0113192785069285	0.0331477871975088	False	False	70120685	AAAT	ATTT						7.039090479202873e-05	4.144190060287655	25.0	0.04088226977091771	False	False										PBLD	-
chr10	ENSG00000108187.11	70137270	0.0854324004431813	0.0335813148621871	False	False	70137287	GT	AC	0.171620383055733	0.09707101014655142	0.08002391662611541	3.0	1.7679880202815632	7.039090479202873e-05	4.144190060287655	25.0	0.04088226977091771	False	False										PBLD	-
chr10	ENSG00000108187.11	70179227	0.051017243019599014	0.0377711243783727	False	False	70179244	AC	GT						7.039090479202873e-05	4.144190060287655	25.0	0.04088226977091771	False	False										PBLD	-
chr10	ENSG00000108187.11	70185567	-0.00468879733867885	0.0181815726415369	False	False	70185582	A	T	-0.040345206162195314	0.10197897374886736	0.6932611416527248	10.0	0.3956227904543255	7.039090479202873e-05	4.144190060287655	25.0	0.04088226977091771	False	False										PBLD	-
chr10	ENSG00000108187.11	70185994	-0.00453428763180284	0.03282041098913	False	False	70186004	A	T						7.039090479202873e-05	4.144190060287655	25.0	0.04088226977091771	False	False										PBLD	-
chr10	ENSG00000108187.11	70187408	0.037244966985235	0.0402208048792714	False	False	70187438	AC	GT	0.2424112010149245	0.10713775094859512	0.026303942040717856	24.0	2.2626123739636257	7.039090479202873e-05	4.144190060287655	25.0	0.04088226977091771	False	False										PBLD	-
chr10	ENSG00000108187.11	69949949	-0.11110791714120001	0.0393236991199296	False	False	69949962	GT	AC	-0.21804613706956488	0.09479152309191624	0.023391170538560144	0.0	2.300270424583564	7.039090479202873e-05	4.144190060287655	25.0	0.04088226977091771	False	False										PBLD	-
chr10	ENSG00000108187.11	69952215	0.00144263989740673	0.0300777134150755	False	False	69952240	GTT	AAC						7.039090479202873e-05	4.144190060287655	25.0	0.04088226977091771	False	False										PBLD	-
chr10	ENSG00000108187.11	69953555	-0.000527303748367038	0.0194598293419727	False	False	69953596	AC	GT	-0.014793305309748072	0.10658869322807343	0.8899342476820562	18.0	0.13878869194966167	7.039090479202873e-05	4.144190060287655	25.0	0.04088226977091771	False	False										PBLD	-
chr10	ENSG00000108187.11	69962190	0.00402810566507275	0.0392934908123448	False	False	69962208	A	T						7.039090479202873e-05	4.144190060287655	25.0	0.04088226977091771	False	False										PBLD	-
chr10	ENSG00000108187.11	69963181	0.17832905029519397	0.0501422579946724	False	False	69963192	A	T	0.35274399371011234	0.09863353469064942	0.0005632939857193588	16.0	3.5763089583724805	7.039090479202873e-05	4.144190060287655	25.0	0.04088226977091771	False	False										PBLD	-
chr10	ENSG00000108187.11	69988302	0.1676294147524	0.0468521805733932	False	False	69988312	A	T	0.3069572448429067	0.09613857185516927	0.0018942204096200328	8.0	3.1928625412215537	7.039090479202873e-05	4.144190060287655	25.0	0.04088226977091771	False	False										PBLD	-
chr10	ENSG00000138347.11	69995767	-0.00291366639823592	0.0205237271535327	False	False	69995799	AC	GT	-0.098000296466307	0.10001999506626516	0.3295697064921281	7.0	0.9798070515938331	0.013662420081044074	2.5118141841718504	21.0	0.8330533870367701	False	False										MYPN	+
chr10	ENSG00000138347.11	70018611	3.99562784783191e-05	0.0462880484230756	False	False	70018621	T	A	0.025851052401673583	0.10366051513866917	0.8036153854793606	13.0	0.24938186316257455	0.013662420081044074	2.5118141841718504	21.0	0.8330533870367701	False	False										MYPN	+
chr10	ENSG00000138347.11	70022616	-0.00195389882237978	0.0236213068420352	False	False	70022627	CT	AG	-0.0081277561250168	0.09712537800515894	0.933466200658916	0.0	0.08368313505647396	0.013662420081044074	2.5118141841718504	21.0	0.8330533870367701	False	False										MYPN	+
chr10	ENSG00000138347.11	70024484	0.00550561356657961	0.0245261282659739	False	False	70024550	AAGG	CCTT	-0.056275037960030735	0.10137371505548412	0.5800874043096897	9.0	0.5551245500791812	0.013662420081044074	2.5118141841718504	21.0	0.8330533870367701	False	False										MYPN	+
chr10	ENSG00000138347.11	70042164	-0.00015175161379992	0.0186468744512775	False	False	70042175	A	T	-0.03335327448734178	0.10200528780620537	0.7443979550063818	10.0	0.32697593629369454	0.013662420081044074	2.5118141841718504	21.0	0.8330533870367701	False	False										MYPN	+
chr10	ENSG00000138347.11	70043501	0.00872836567370777	0.0263122614577757	False	False	70043522	GT	AC	-0.004038596224451293	0.09805726788956896	0.9672265018622718	2.0	0.0411860977913388	0.013662420081044074	2.5118141841718504	21.0	0.8330533870367701	False	False										MYPN	+
chr10	ENSG00000138347.11	70049421	-0.0141977060600175	0.029036263596208	False	False	70049450	AC	GT	-0.06416880980899056	0.1088840779304225	0.5572206852350041	22.0	0.5893314342065217	0.013662420081044074	2.5118141841718504	21.0	0.8330533870367701	False	False										MYPN	+
chr10	ENSG00000138347.11	70056620	-0.00213761155019428	0.0205511134443281	False	False	70056631	A	T	0.037873200316570856	0.10252422669777446	0.712646267280652	11.0	0.36940732484835204	0.013662420081044074	2.5118141841718504	21.0	0.8330533870367701	False	False										MYPN	+
chr10	ENSG00000138347.11	70058515	-0.00106242145142031	0.0288823315392761	False	False	70058551	AC	GT	-0.07334361510029111	0.1057143019739662	0.4896202539330592	17.0	0.6937908469409666	0.013662420081044074	2.5118141841718504	21.0	0.8330533870367701	False	False										MYPN	+
chr10	ENSG00000138347.11	70062813	0.00300485297864966	0.0257669373259232	False	False	70062844	ATTT	AAAT	0.05228337666811261	0.09986322889453256	0.6017500056105817	6.0	0.523549831573442	0.013662420081044074	2.5118141841718504	21.0	0.8330533870367701	False	False										MYPN	+
chr10	ENSG00000138347.11	70063580	0.000697828685199463	0.0194654532434713	False	False	70063590	A	T	0.022564381562606248	0.10366876784604497	0.8281720957407221	13.0	0.21765843302117624	0.013662420081044074	2.5118141841718504	21.0	0.8330533870367701	False	False										MYPN	+
chr10	ENSG00000138347.11	69949949	-0.0016548505163838198	0.0312309253557163	False	False	69949962	GT	AC	-0.0788931906899007	0.09682584368011324	0.4170166623203497	0.0	0.8147947664731201	0.013662420081044074	2.5118141841718504	21.0	0.8330533870367701	False	False										MYPN	+
chr10	ENSG00000138347.11	69952215	0.000463109197511152	0.0250162441405047	False	False	69952240	GTT	AAC						0.013662420081044074	2.5118141841718504	21.0	0.8330533870367701	False	False										MYPN	+
chr10	ENSG00000138347.11	69953555	-0.00182241037750654	0.0297100532482864	False	False	69953596	AC	GT	-0.05183247924044905	0.10645706529436423	0.6275494891116942	18.0	0.4868862305862665	0.013662420081044074	2.5118141841718504	21.0	0.8330533870367701	False	False										MYPN	+
chr10	ENSG00000138347.11	69962190	-0.0018103577784742602	0.0361796773808782	False	False	69962208	A	T						0.013662420081044074	2.5118141841718504	21.0	0.8330533870367701	False	False										MYPN	+
chr10	ENSG00000138347.11	69963181	-0.0113992547427446	0.0334604162182462	False	False	69963192	A	T	0.055292179652191915	0.10524800208551377	0.6006308816088213	16.0	0.5253513468813131	0.013662420081044074	2.5118141841718504	21.0	0.8330533870367701	False	False										MYPN	+
chr10	ENSG00000138347.11	69988302	-0.000352667300464494	0.0406445174962254	False	False	69988312	A	T	-0.027987711827790883	0.10097568347342313	0.7822312446703829	8.0	0.27717278918104343	0.013662420081044074	2.5118141841718504	21.0	0.8330533870367701	False	False										MYPN	+
chr10	ENSG00000138347.11	69817466	-0.001647775914094	0.0264466531192599	False	False	69817481	T	A						0.013662420081044074	2.5118141841718504	21.0	0.8330533870367701	False	False										MYPN	+
chr10	ENSG00000138347.11	69835872	-0.0021171788603543	0.0192472687486047	False	False	69835901	ATTT	AAAT	-0.06889141046552738	0.10181958991909364	0.5002850604147163	10.0	0.6766027099526608	0.013662420081044074	2.5118141841718504	21.0	0.8330533870367701	False	False										MYPN	+
chr10	ENSG00000138347.11	69844376	-0.00952430622655291	0.025604427335694	False	False	69844386	T	A	-0.10983374589687477	0.09746481358488884	0.26237536985509435	2.0	1.1269066430954897	0.013662420081044074	2.5118141841718504	21.0	0.8330533870367701	False	False										MYPN	+
chr10	ENSG00000138347.11	69877048	0.00456542441417487	0.0174734928749631	False	False	69877058	A	T	0.029500222021509356	0.09946041238945276	0.7673789563317118	5.0	0.2966026513744648	0.013662420081044074	2.5118141841718504	21.0	0.8330533870367701	False	False										MYPN	+
chr10	ENSG00000138347.11	69878635	0.00547479842574743	0.0223482592438335	False	False	69878685	AAGG	CCTT	0.10108346223995568	0.10261382541652264	0.32711053474663976	12.0	0.9850861892112975	0.013662420081044074	2.5118141841718504	21.0	0.8330533870367701	False	False										MYPN	+
chr10	ENSG00000138347.11	69879138	-0.00479778674633282	0.0222714449909012	False	False	69879184	ATTT	AAAT	-0.01013018624604635	0.10782724012558342	0.9253687604904286	20.0	0.09394830317689667	0.013662420081044074	2.5118141841718504	21.0	0.8330533870367701	False	False										MYPN	+
chr10	ENSG00000179774.7	69995767	-0.00351292191586422	0.0234940177463198	False	False	69995799	AC	GT	-0.0341393435522044	0.1004451961344248	0.7346667100108799	7.0	0.33988030155783716	0.03450015334383081	2.141795734021994	20.0	1.0	False	False										ATOH7	-
chr10	ENSG00000179774.7	70018611	-0.12389255488879598	0.0430072432502369	False	False	70018621	T	A	-0.0852779936543882	0.10331742838739112	0.4112579707895351	13.0	0.8253979506210353	0.03450015334383081	2.141795734021994	20.0	1.0	False	False										ATOH7	-
chr10	ENSG00000179774.7	70024484	0.0233708231507157	0.0358685704525539	False	False	70024550	AAGG	CCTT	-0.08818624153604768	0.10113903805452833	0.3853992374406871	9.0	0.8719307918323561	0.03450015334383081	2.141795734021994	20.0	1.0	False	False										ATOH7	-
chr10	ENSG00000179774.7	70042164	-0.131528161353667	0.0513853538410746	False	False	70042175	A	T	-0.15390805487632267	0.10084602075711073	0.13025579932393744	10.0	1.5261688435581677	0.03450015334383081	2.141795734021994	20.0	1.0	False	False										ATOH7	-
chr10	ENSG00000179774.7	70043501	0.127975980793136	0.0438357165324235	False	False	70043522	GT	AC	0.09277572773649473	0.09763514619504852	0.3441990301617247	2.0	0.9502287992804763	0.03450015334383081	2.141795734021994	20.0	1.0	False	False										ATOH7	-
chr10	ENSG00000179774.7	70049421	0.0644092761379947	0.0393549130339462	False	False	70049450	AC	GT	0.16252900903269749	0.10765820701817057	0.13487864444967895	22.0	1.509675978583461	0.03450015334383081	2.141795734021994	20.0	1.0	False	False										ATOH7	-
chr10	ENSG00000179774.7	70056620	-0.0315315237651922	0.0314119884584057	False	False	70056631	A	T	-0.11458479560841467	0.10192207160454443	0.2637442383010613	11.0	1.1242392722648078	0.03450015334383081	2.141795734021994	20.0	1.0	False	False										ATOH7	-
chr10	ENSG00000179774.7	70058515	-0.0903018150563546	0.0445336601100966	False	False	70058551	AC	GT	-0.07010636703489442	0.10573897781967724	0.509035484999103	17.0	0.6630134741273066	0.03450015334383081	2.141795734021994	20.0	1.0	False	False										ATOH7	-
chr10	ENSG00000179774.7	70062813	-0.136467466654198	0.043402056746747	True	True	70062844	ATTT	AAAT	-0.1255172166354179	0.09920914415153964	0.20874775065376397	6.0	1.2651778997679215	0.03450015334383081	2.141795734021994	20.0	1.0	False	False										ATOH7	-
chr10	ENSG00000179774.7	70063580	0.116395160135734	0.0463183289425793	False	False	70063590	A	T	0.163048227266999	0.10230753110240598	0.1143948430623113	13.0	1.5937069882352441	0.03450015334383081	2.141795734021994	20.0	1.0	False	False										ATOH7	-
chr10	ENSG00000179774.7	70083909	-0.00793980956097489	0.027148272907182996	False	False	70083925	T	A	-0.11499635500302308	0.11247654104905254	0.3097507489528055	28.0	1.0224030178245933	0.03450015334383081	2.141795734021994	20.0	1.0	False	False										ATOH7	-
chr10	ENSG00000179774.7	70084362	-0.0934346819394654	0.0472189500847342	False	False	70084393	ATTT	AAAT	-0.08374412699281518	0.09964872910349698	0.4026927788829273	6.0	0.840393327102416	0.03450015334383081	2.141795734021994	20.0	1.0	False	False										ATOH7	-
chr10	ENSG00000179774.7	70088558	-0.0303277403290189	0.0326145274246249	False	False	70088570	T	A	-0.0036144502089563023	0.1020614059315563	0.9718227835465526	10.0	0.035414466183036904	0.03450015334383081	2.141795734021994	20.0	1.0	False	False										ATOH7	-
chr10	ENSG00000179774.7	70089064	-0.0665788390874492	0.0368216599792294	False	False	70089086	AAGC	CTTG	0.07131825729293939	0.0978083735883934	0.4675408474738991	2.0	0.729163104102597	0.03450015334383081	2.141795734021994	20.0	1.0	False	False										ATOH7	-
chr10	ENSG00000179774.7	70090467	0.000524889398070913	0.0181291576707858	False	False	70090514	GT	AC	-0.013071166623882116	0.1124991783150353	0.9077976101656384	27.0	0.1161889963967424	0.03450015334383081	2.141795734021994	20.0	1.0	False	False										ATOH7	-
chr10	ENSG00000179774.7	69949949	0.0662277972132901	0.0354992424203017	False	False	69949962	GT	AC	-0.005268110430410734	0.0971272384221547	0.9568466296713138	0.0	0.05423926918948701	0.03450015334383081	2.141795734021994	20.0	1.0	False	False										ATOH7	-
chr10	ENSG00000179774.7	69952215	-0.0037790555819383898	0.0265407249994951	False	False	69952240	GTT	AAC						0.03450015334383081	2.141795734021994	20.0	1.0	False	False										ATOH7	-
chr10	ENSG00000179774.7	69953555	-0.00429038496103155	0.0241658466779888	False	False	69953596	AC	GT	-0.14345445431579093	0.10549778215769627	0.17737132369252834	18.0	1.359786446518446	0.03450015334383081	2.141795734021994	20.0	1.0	False	False										ATOH7	-
chr10	ENSG00000179774.7	69962190	-0.00647863517215104	0.0389097398551697	False	False	69962208	A	T						0.03450015334383081	2.141795734021994	20.0	1.0	False	False										ATOH7	-
chr10	ENSG00000179774.7	69963181	-0.0817236973013383	0.0408914887710935	False	False	69963192	A	T	0.02249865234581843	0.1053825734403844	0.8314237852512087	16.0	0.2134949983788929	0.03450015334383081	2.141795734021994	20.0	1.0	False	False										ATOH7	-
chr10	ENSG00000179774.7	69988302	-0.0821743967795465	0.0403173614460621	False	False	69988312	A	T	-0.06338999404297696	0.10081209580078801	0.5309471329484146	8.0	0.6287935345401426	0.03450015334383081	2.141795734021994	20.0	1.0	False	False										ATOH7	-
chr10	ENSG00000204130.8	70018611	0.0860426801877516	0.0553344472220415	False	False	70018621	T	A	0.1353928010795885	0.10274034446513848	0.19080248568544847	13.0	1.3178153313037564	0.0356520307833341	2.128563373583295	31.0	1.0	False	False										RUFY2	-
chr10	ENSG00000204130.8	70022616	0.0393209520380474	0.0391049802161456	False	False	70022627	CT	AG	0.14722101410954067	0.0960702363448938	0.1283953052271277	0.0	1.5324310599280166	0.0356520307833341	2.128563373583295	31.0	1.0	False	False										RUFY2	-
chr10	ENSG00000204130.8	70024484	-0.0178962408744655	0.0306028569697198	False	False	70024550	AAGG	CCTT	-0.060499113364223374	0.10134863057996624	0.5519378255396499	9.0	0.5969406100311171	0.0356520307833341	2.128563373583295	31.0	1.0	False	False										RUFY2	-
chr10	ENSG00000204130.8	70042164	0.0677132397727711	0.0425774298962643	False	False	70042175	A	T	0.1754813454071486	0.1004783505606896	0.08392978798368295	10.0	1.746459256426156	0.0356520307833341	2.128563373583295	31.0	1.0	False	False										RUFY2	-
chr10	ENSG00000204130.8	70049421	-0.0372928983300276	0.05135561200834	False	False	70049450	AC	GT	-0.1886366265155281	0.10715010738927812	0.0819647050130512	22.0	1.7604893836476345	0.0356520307833341	2.128563373583295	31.0	1.0	False	False										RUFY2	-
chr10	ENSG00000204130.8	70056620	-0.0291136450466397	0.0311797170960268	False	False	70056631	A	T	-0.041569712282373834	0.10250915024732704	0.6860057182406412	11.0	0.4055219673763492	0.0356520307833341	2.128563373583295	31.0	1.0	False	False										RUFY2	-
chr10	ENSG00000204130.8	70058515	0.0498734832787122	0.053270293041577	False	False	70058551	AC	GT	0.10953202867502664	0.10536201555782916	0.3013520162882016	17.0	1.0395779550639739	0.0356520307833341	2.128563373583295	31.0	1.0	False	False										RUFY2	-
chr10	ENSG00000204130.8	70062813	0.0859422200516182	0.0665841557301248	False	False	70062844	ATTT	AAAT	0.0860288806723959	0.09962926435993864	0.3899344150858117	6.0	0.8634900721698844	0.0356520307833341	2.128563373583295	31.0	1.0	False	False										RUFY2	-
chr10	ENSG00000204130.8	70063580	-0.0279425617576556	0.0431264291889783	False	False	70063590	A	T	-0.0996228079500335	0.10317931442975943	0.3367830852411245	13.0	0.9655308188527744	0.0356520307833341	2.128563373583295	31.0	1.0	False	False										RUFY2	-
chr10	ENSG00000204130.8	70083909	0.0020822263490253103	0.0199315865751352	False	False	70083925	T	A	-0.017905925282188075	0.11320955030383822	0.8747345996787199	28.0	0.15816620801099496	0.0356520307833341	2.128563373583295	31.0	1.0	False	False										RUFY2	-
chr10	ENSG00000204130.8	70084362	0.0660288876391524	0.0642027328758439	False	False	70084393	ATTT	AAAT	0.07854139772398627	0.09969108530072104	0.4326492877866347	6.0	0.7878477547622625	0.0356520307833341	2.128563373583295	31.0	1.0	False	False										RUFY2	-
chr10	ENSG00000204130.8	70088558	0.0201390103318643	0.0383625912927397	False	False	70088570	T	A	0.1218571940860646	0.1013014696467858	0.23196701597453376	10.0	1.2029163496931659	0.0356520307833341	2.128563373583295	31.0	1.0	False	False										RUFY2	-
chr10	ENSG00000204130.8	70089064	0.102247375794615	0.0714598306512608	False	False	70089086	AAGC	CTTG	0.09987401908839083	0.09756778611615134	0.30838179775154495	2.0	1.0236372379044656	0.0356520307833341	2.128563373583295	31.0	1.0	False	False										RUFY2	-
chr10	ENSG00000204130.8	70090467	0.00345303116913697	0.0194730083216183	False	False	70090514	GT	AC	0.01228124819138656	0.11250030497527502	0.9133473642467184	27.0	0.109166354651978	0.0356520307833341	2.128563373583295	31.0	1.0	False	False										RUFY2	-
chr10	ENSG00000204130.8	70095233	-0.04974642834169799	0.0596314704276637	False	False	70095243	T	A						0.0356520307833341	2.128563373583295	31.0	1.0	False	False										RUFY2	-
chr10	ENSG00000204130.8	70097503	-0.0262557543930688	0.0554103729328605	False	False	70097525	GTTTT	AAAAC	0.012317716480855636	0.09805062830088856	0.9002704445750929	2.0	0.12562608413947318	0.0356520307833341	2.128563373583295	31.0	1.0	False	False										RUFY2	-
chr10	ENSG00000204130.8	70100567	-0.00283609248738579	0.0213266560150371	False	False	70100577	T	A	-0.1122522324922737	0.10303978959504104	0.27878945632417795	13.0	1.08940665478296	0.0356520307833341	2.128563373583295	31.0	1.0	False	False										RUFY2	-
chr10	ENSG00000204130.8	70110462	0.11489642873895801	0.12063348727452401	False	False	70110486	T	A						0.0356520307833341	2.128563373583295	31.0	1.0	False	False										RUFY2	-
chr10	ENSG00000204130.8	70120655	0.0248188888457157	0.0429609611176071	False	False	70120685	AAAT	ATTT						0.0356520307833341	2.128563373583295	31.0	1.0	False	False										RUFY2	-
chr10	ENSG00000204130.8	70137270	0.024802980598182003	0.0313225966967313	False	False	70137287	GT	AC	0.08666592918219039	0.0981621907676314	0.3793543474622505	3.0	0.8828850344970922	0.0356520307833341	2.128563373583295	31.0	1.0	False	False										RUFY2	-
chr10	ENSG00000204130.8	70179227	0.053833310241211	0.0535261956089997	False	False	70179244	AC	GT						0.0356520307833341	2.128563373583295	31.0	1.0	False	False										RUFY2	-
chr10	ENSG00000204130.8	70185567	-0.047374932710779014	0.0466092721869779	False	False	70185582	A	T	-0.1503850993547147	0.10090137108273478	0.13939308992303992	10.0	1.4904168074327293	0.0356520307833341	2.128563373583295	31.0	1.0	False	False										RUFY2	-
chr10	ENSG00000204130.8	70185994	-0.00125498466571296	0.0319269318479375	False	False	70186004	A	T						0.0356520307833341	2.128563373583295	31.0	1.0	False	False										RUFY2	-
chr10	ENSG00000204130.8	70187408	0.0147638588138309	0.0542165223957044	False	False	70187438	AC	GT	0.05207642274414302	0.11028168181448532	0.6380291825562443	24.0	0.4722128089390714	0.0356520307833341	2.128563373583295	31.0	1.0	False	False										RUFY2	-
chr10	ENSG00000204130.8	70194407	0.0066654422623432606	0.0292373919629098	False	False	70194422	A	T						0.0356520307833341	2.128563373583295	31.0	1.0	False	False										RUFY2	-
chr10	ENSG00000204130.8	70195214	-0.0751379695898945	0.11069374794011802	False	False	70195227	AT	AT						0.0356520307833341	2.128563373583295	31.0	1.0	False	False										RUFY2	-
chr10	ENSG00000204130.8	70197232	-0.000689461095144521	0.0183671090231072	False	False	70197257	A	T	0.012067567331770522	0.10599206954745066	0.9096103760215069	17.0	0.11385349284427453	0.0356520307833341	2.128563373583295	31.0	1.0	False	False										RUFY2	-
chr10	ENSG00000204130.8	70197407	-0.0568932735901543	0.0765285870972697	False	False	70197440	AAAAAC	GTTTTT	-0.034972657156294	0.10044230029926816	0.7284393882180182	7.0	0.34818654144810357	0.0356520307833341	2.128563373583295	31.0	1.0	False	False										RUFY2	-
chr10	ENSG00000204130.8	70203708	-0.0196240537970028	0.0277041632252267	False	False	70203724	A	T	0.00958445563326267	0.09712412493038274	0.9215767045470796	0.0	0.0986825429843788	0.0356520307833341	2.128563373583295	31.0	1.0	False	False										RUFY2	-
chr10	ENSG00000204130.8	70208690	-0.00445416067612496	0.0201650079196214	False	False	70208743	GT	AC	-0.04910314179181585	0.11237307222075624	0.6633285559389477	27.0	0.43696537632568255	0.0356520307833341	2.128563373583295	31.0	1.0	False	False										RUFY2	-
chr10	ENSG00000204130.8	70212325	0.00543933852085576	0.0225691452193113	False	False	70212344	ATT	AAT	0.13934852307443574	0.09757158134709394	0.15626900668411606	3.0	1.4281671071695312	0.0356520307833341	2.128563373583295	31.0	1.0	False	False										RUFY2	-
chr10	ENSG00000204130.8	70215580	-0.0102208255196832	0.0280295475905903	False	False	70215616	AAAC	GTTT	-0.11476835783337914	0.09788184992162684	0.2436933395475817	3.0	1.1725192967365572	0.0356520307833341	2.128563373583295	31.0	1.0	False	False										RUFY2	-
chr10	ENSG00000204130.8	70219788	-0.0031697878408640397	0.0215649256500687	False	False	70219818	AC	GT	-0.10972110460041157	0.107181723494372	0.3088515823811828	20.0	1.0236922958807704	0.0356520307833341	2.128563373583295	31.0	1.0	False	False										RUFY2	-
chr10	ENSG00000204130.8	70232478	0.1214005260629	0.0939202775553448	False	False	70232488	A	T						0.0356520307833341	2.128563373583295	31.0	1.0	False	False										RUFY2	-
chr10	ENSG00000204130.8	70234882	0.0790218349031268	0.100367366707549	False	False	70234898	T	A						0.0356520307833341	2.128563373583295	31.0	1.0	False	False										RUFY2	-
chr10	ENSG00000204130.8	70235640	0.00200039932844306	0.0326915584845986	False	False	70235673	T	A	0.030018680109367913	0.09754602717469614	0.7588908240219989	1.0	0.3077386232819832	0.0356520307833341	2.128563373583295	31.0	1.0	False	False										RUFY2	-
chr10	ENSG00000204130.8	70249026	0.154938236040504	0.0913401644326156	False	False	70249051	AAAAC	GTTTT						0.0356520307833341	2.128563373583295	31.0	1.0	False	False										RUFY2	-
chr10	ENSG00000204130.8	70250648	0.0436995745093525	0.0470020731683193	False	False	70250658	T	A	0.0854534018423391	0.10561205860423513	0.420600831625453	17.0	0.8091254253698673	0.0356520307833341	2.128563373583295	31.0	1.0	False	False										RUFY2	-
chr10	ENSG00000204130.8	70250983	-0.0259750959445014	0.060643567101439005	False	False	70251000	T	A	-0.030778990043384694	0.10535931397797768	0.7708568781131115	16.0	0.29213354644486533	0.0356520307833341	2.128563373583295	31.0	1.0	False	False										RUFY2	-
chr10	ENSG00000204130.8	70264191	0.00208005839284043	0.0250614120333169	False	False	70264210	T	A	0.00497242868117688	0.10783144011000596	0.9633271144764932	20.0	0.04611297666157641	0.0356520307833341	2.128563373583295	31.0	1.0	False	False										RUFY2	-
chr10	ENSG00000204130.8	70266207	-0.0268174753910987	0.0393773383072254	False	False	70266218	A	T						0.0356520307833341	2.128563373583295	31.0	1.0	False	False										RUFY2	-
chr10	ENSG00000138346.10	70083909	0.0129448452053437	0.0414563591278484	False	False	70083925	T	A	0.2571605108820991	0.1094197089804664	0.021290804904747468	28.0	2.350221119012548	1.8334494907899415e-06	5.080469196597021	25.0	0.002659323199589318	False	False										DNA2	-
chr10	ENSG00000138346.10	70084362	-0.169080998044849	0.0311081114053237	False	False	70084393	ATTT	AAAT	-0.1645502616436504	0.09863686995201176	0.09839591019750027	6.0	1.6682429371867378	1.8334494907899415e-06	5.080469196597021	25.0	0.002659323199589318	False	False										DNA2	-
chr10	ENSG00000138346.10	70088558	-0.0847363768298872	0.0327549482059204	False	False	70088570	T	A	-0.0410162681597372	0.1019761852175469	0.6884205469197462	10.0	0.4022141843434989	1.8334494907899415e-06	5.080469196597021	25.0	0.002659323199589318	False	False										DNA2	-
chr10	ENSG00000138346.10	70089064	-0.11427803055835199	0.0630567473094192	False	False	70089086	AAGC	CTTG	-0.0835410355079487	0.09771528969538246	0.3945477485587933	2.0	0.8549433335190372	1.8334494907899415e-06	5.080469196597021	25.0	0.002659323199589318	False	False										DNA2	-
chr10	ENSG00000138346.10	70090467	-0.00100604421329904	0.0205691939529649	False	False	70090514	GT	AC	-0.09676982272794052	0.1119807624419414	0.3901137260190837	27.0	0.8641647066665823	1.8334494907899415e-06	5.080469196597021	25.0	0.002659323199589318	False	False										DNA2	-
chr10	ENSG00000138346.10	70095233	-0.0501671520249386	0.0607196471846652	False	False	70095243	T	A						1.8334494907899415e-06	5.080469196597021	25.0	0.002659323199589318	False	False										DNA2	-
chr10	ENSG00000138346.10	70097503	0.22878553936486398	0.0302601474515278	False	False	70097525	GTTTT	AAAAC	0.227806503140198	0.09547977016539612	0.018845584339414745	2.0	2.3859138197083753	1.8334494907899415e-06	5.080469196597021	25.0	0.002659323199589318	False	False										DNA2	-
chr10	ENSG00000138346.10	70100567	0.0272471538853813	0.0296747769673141	False	False	70100577	T	A	0.0255207672616488	0.10366139514507516	0.8060749681478322	13.0	0.2461935537905141	1.8334494907899415e-06	5.080469196597021	25.0	0.002659323199589318	False	False										DNA2	-
chr10	ENSG00000138346.10	70110462	-0.27498897877921996	0.0684720832902588	False	False	70110486	T	A						1.8334494907899415e-06	5.080469196597021	25.0	0.002659323199589318	False	False										DNA2	-
chr10	ENSG00000138346.10	70120655	-0.182598954381189	0.070258545241753	False	False	70120685	AAAT	ATTT						1.8334494907899415e-06	5.080469196597021	25.0	0.002659323199589318	False	False										DNA2	-
chr10	ENSG00000138346.10	70137270	-0.0136698240865382	0.0275831741976162	False	False	70137287	GT	AC	0.08306218809133778	0.0981924340563838	0.399562591142216	3.0	0.8459123036265913	1.8334494907899415e-06	5.080469196597021	25.0	0.002659323199589318	False	False										DNA2	-
chr10	ENSG00000138346.10	70179227	-0.0840525708301336	0.0417166920132678	False	False	70179244	AC	GT						1.8334494907899415e-06	5.080469196597021	25.0	0.002659323199589318	False	False										DNA2	-
chr10	ENSG00000138346.10	70185567	-0.0811667922123159	0.0366132697634243	False	False	70185582	A	T	-0.15444543389519594	0.10083746244725364	0.12890320584798806	10.0	1.5316275335268748	1.8334494907899415e-06	5.080469196597021	25.0	0.002659323199589318	False	False										DNA2	-
chr10	ENSG00000138346.10	70185994	-0.107240705624766	0.0806821135938172	False	False	70186004	A	T						1.8334494907899415e-06	5.080469196597021	25.0	0.002659323199589318	False	False										DNA2	-
chr10	ENSG00000138346.10	70187408	-0.255949889679755	0.0598574045358138	False	False	70187438	AC	GT	-0.31530831936830056	0.10479833501150963	0.003483939571211432	24.0	3.008714969886414	1.8334494907899415e-06	5.080469196597021	25.0	0.002659323199589318	False	False										DNA2	-
chr10	ENSG00000138346.10	70194407	0.0429005792809764	0.0342768059790302	False	False	70194422	A	T						1.8334494907899415e-06	5.080469196597021	25.0	0.002659323199589318	False	False										DNA2	-
chr10	ENSG00000138346.10	70195214	0.298659036531557	0.0507594918169144	False	False	70195227	AT	AT						1.8334494907899415e-06	5.080469196597021	25.0	0.002659323199589318	False	False										DNA2	-
chr10	ENSG00000138346.10	70197232	-0.0127977337451046	0.0247208774926797	False	False	70197257	A	T	-0.03982275934850471	0.1059157046549772	0.7078224844051104	17.0	0.3759854072465292	1.8334494907899415e-06	5.080469196597021	25.0	0.002659323199589318	False	False										DNA2	-
chr10	ENSG00000138346.10	70197407	0.163176232751556	0.0382479738048538	False	False	70197440	AAAAAC	GTTTTT	0.0562097912897669	0.1003448830241126	0.5766316075498631	7.0	0.5601659954724333	1.8334494907899415e-06	5.080469196597021	25.0	0.002659323199589318	False	False										DNA2	-
chr10	ENSG00000138346.10	70203708	-0.0834874379019052	0.0373423291592801	False	False	70203724	A	T	-0.08947713090691199	0.09673899152644434	0.3571014141645864	0.0	0.9249334678298019	1.8334494907899415e-06	5.080469196597021	25.0	0.002659323199589318	False	False										DNA2	-
chr10	ENSG00000138346.10	70208690	-0.107425379691926	0.0573378520399953	False	False	70208743	GT	AC	-0.18587659169819493	0.11054811041894047	0.0966330158810228	27.0	1.681409035340221	1.8334494907899415e-06	5.080469196597021	25.0	0.002659323199589318	False	False										DNA2	-
chr10	ENSG00000138346.10	70212325	-0.00329276914642029	0.0165543969073135	False	False	70212344	ATT	AAT	-0.019420848179013198	0.09851434426410446	0.8441086162964861	3.0	0.19713726284314867	1.8334494907899415e-06	5.080469196597021	25.0	0.002659323199589318	False	False										DNA2	-
chr10	ENSG00000138346.10	70215580	-0.0907816996099663	0.0388305966824515	False	False	70215616	AAAC	GTTT	-0.22099787342141414	0.09609663117779152	0.02347981072352037	3.0	2.299746314858205	1.8334494907899415e-06	5.080469196597021	25.0	0.002659323199589318	False	False										DNA2	-
chr10	ENSG00000138346.10	70219788	-0.1729142599057	0.0359531049166252	False	False	70219818	AC	GT	-0.19018861367326895	0.10586456306038193	0.07592176167171781	20.0	1.796527640366221	1.8334494907899415e-06	5.080469196597021	25.0	0.002659323199589318	False	False										DNA2	-
chr10	ENSG00000138346.10	70232478	-0.358114761032654	0.15326681114808702	False	False	70232488	A	T						1.8334494907899415e-06	5.080469196597021	25.0	0.002659323199589318	False	False										DNA2	-
chr10	ENSG00000138346.10	70234882	-0.37021376834057	0.0617979379056828	False	False	70234898	T	A						1.8334494907899415e-06	5.080469196597021	25.0	0.002659323199589318	False	False										DNA2	-
chr10	ENSG00000138346.10	70235640	-0.420477978658883	0.0525604148334395	False	False	70235673	T	A	-0.4284500556652904	0.08817896033475425	4.146378426248183e-06	1.0	4.858869440496499	1.8334494907899415e-06	5.080469196597021	25.0	0.002659323199589318	False	False										DNA2	-
chr10	ENSG00000138346.10	70249026	-0.533577643317995	0.0376089214657439	True	True	70249051	AAAAC	GTTTT						1.8334494907899415e-06	5.080469196597021	25.0	0.002659323199589318	False	False										DNA2	-
chr10	ENSG00000138346.10	70250648	-0.337698475633901	0.0315999092457636	False	False	70250658	T	A	-0.3684037940458576	0.09854438596888443	0.00032688242142750283	17.0	3.7384554221301025	1.8334494907899415e-06	5.080469196597021	25.0	0.002659323199589318	False	False										DNA2	-
chr10	ENSG00000138346.10	70264191	-0.27403128558914397	0.0383243375261701	False	False	70264210	T	A	-0.2322454014466906	0.10488432573537172	0.029453046320402874	20.0	2.214300371560352	1.8334494907899415e-06	5.080469196597021	25.0	0.002659323199589318	False	False										DNA2	-
chr10	ENSG00000138346.10	70266207	0.0027787993104199803	0.0274594766837503	False	False	70266218	A	T						1.8334494907899415e-06	5.080469196597021	25.0	0.002659323199589318	False	False										DNA2	-
chr10	ENSG00000138346.10	70275559	0.438538915288535	0.04342704484914799	False	False	70275583	AAAT	ATTT	0.44239348098340586	0.08752077347874578	1.8334494907899415e-06	1.0	5.054725448591244	1.8334494907899415e-06	5.080469196597021	25.0	0.002659323199589318	False	False										DNA2	-
chr10	ENSG00000138346.10	70278539	0.205627215056617	0.0288264389703035	False	False	70278587	AAAT	ATTT	0.1952369755307989	0.10115726766759928	0.056617373001498876	12.0	1.9300340947557386	1.8334494907899415e-06	5.080469196597021	25.0	0.002659323199589318	False	False										DNA2	-
chr10	ENSG00000138346.10	70311348	-0.34875446331350496	0.0749288283160428	False	False	70311359	T	A						1.8334494907899415e-06	5.080469196597021	25.0	0.002659323199589318	False	False										DNA2	-
chr10	ENSG00000138346.10	70315280	-0.085957785972013	0.0373535276593898	False	False	70315301	ATCT	AGAT	-0.09917187820881254	0.09950703184059596	0.32134875375781385	6.0	0.9966318598235318	1.8334494907899415e-06	5.080469196597021	25.0	0.002659323199589318	False	False										DNA2	-
chr10	ENSG00000138346.10	70321506	0.25918050824635097	0.0318576058416975	False	False	70321523	AT	AT	0.2405854783681056	0.09958432700604147	0.01760833227443511	11.0	2.4158970151348216	1.8334494907899415e-06	5.080469196597021	25.0	0.002659323199589318	False	False										DNA2	-
chr10	ENSG00000138346.10	70327517	-0.303667969400096	0.0549094226905429	False	False	70327528	A	T						1.8334494907899415e-06	5.080469196597021	25.0	0.002659323199589318	False	False										DNA2	-
chr10	ENSG00000099204.14	116118675	-0.0037068292576115398	0.0178861242071153	False	False	116118695	A	T	-0.06136200647904455	0.09931621187996836	0.5380682880539129	5.0	0.6178448142303844	0.01026497304324158	2.6153598555811683	33.0	0.9006653934759196	False	False										ABLIM1	-
chr10	ENSG00000099204.14	116128527	0.0129831574421233	0.024423811175025	False	False	116128575	AC	GT	0.1339042594101901	0.10877575304055524	0.22179531172608027	23.0	1.2310120193814342	0.01026497304324158	2.6153598555811683	33.0	0.9006653934759196	False	False										ABLIM1	-
chr10	ENSG00000099204.14	116141630	0.00632445850482751	0.0293642358922802	False	False	116141646	AC	GT	0.17210372567011806	0.09567931439905036	0.07490312136697794	0.0	1.7987558413339364	0.01026497304324158	2.6153598555811683	33.0	0.9006653934759196	False	False										ABLIM1	-
chr10	ENSG00000099204.14	116156882	-0.00269568400933203	0.0237163154795895	False	False	116156892	A	T	-0.0070843629360019065	0.10259526057596642	0.945093714724168	11.0	0.06905156140966479	0.01026497304324158	2.6153598555811683	33.0	0.9006653934759196	False	False										ABLIM1	-
chr10	ENSG00000099204.14	116183865	-0.00106756883424715	0.0207037616822713	False	False	116183876	T	A	-0.013104540430422524	0.10100658045951046	0.8970384732323252	8.0	0.12973947212949768	0.01026497304324158	2.6153598555811683	33.0	0.9006653934759196	False	False										ABLIM1	-
chr10	ENSG00000099204.14	116194040	-0.000770180962108781	0.0452304746532448	False	False	116194089	AC	GT	0.0751813051290736	0.10815825939248842	0.4888856324814497	21.0	0.6951046138441733	0.01026497304324158	2.6153598555811683	33.0	0.9006653934759196	False	False										ABLIM1	-
chr10	ENSG00000099204.14	116202606	0.00704594146717608	0.0326362867178194	False	False	116202617	T	A	0.0737897516117877	0.10231813506782964	0.4725701183444682	11.0	0.7211795989329786	0.01026497304324158	2.6153598555811683	33.0	0.9006653934759196	False	False										ABLIM1	-
chr10	ENSG00000099204.14	116203069	0.0200559864379528	0.0397375408557886	False	False	116203088	T	A	0.2282463697553413	0.10320175476980754	0.02955203263689402	17.0	2.211652023402576	0.01026497304324158	2.6153598555811683	33.0	0.9006653934759196	False	False										ABLIM1	-
chr10	ENSG00000099204.14	116208364	-0.0046548166722211	0.0209242963830324	False	False	116208389	ATT	AAT	0.03505497590727124	0.0999385385456552	0.7265022487102233	6.0	0.35076534455481334	0.01026497304324158	2.6153598555811683	33.0	0.9006653934759196	False	False										ABLIM1	-
chr10	ENSG00000099204.14	116217896	0.00295699002281766	0.0409232294867068	False	False	116217911	AT	AT	0.04696955552446687	0.10358072333084066	0.6512749662450417	13.0	0.453458462289787	0.01026497304324158	2.6153598555811683	33.0	0.9006653934759196	False	False										ABLIM1	-
chr10	ENSG00000099204.14	116233355	-0.0051810475746372	0.031035391714422995	False	False	116233365	T	A	-0.011655869018615348	0.0980514062934797	0.9056036364711616	2.0	0.11887508256360876	0.01026497304324158	2.6153598555811683	33.0	0.9006653934759196	False	False										ABLIM1	-
chr10	ENSG00000099204.14	116299118	-0.00177856230110993	0.0213957646849847	False	False	116299134	AAC	GTT	-0.07322550873594139	0.09732801803182596	0.453519161734873	1.0	0.7523579562875397	0.01026497304324158	2.6153598555811683	33.0	0.9006653934759196	False	False										ABLIM1	-
chr10	ENSG00000099204.14	116301659	0.00272137302488004	0.0168575423244784	False	False	116301709	AC	GT	-0.015306994504616762	0.10100341961877367	0.8798539865908689	8.0	0.15154926993948656	0.01026497304324158	2.6153598555811683	33.0	0.9006653934759196	False	False										ABLIM1	-
chr10	ENSG00000099204.14	116302292	0.0191961051804591	0.0455749426138018	False	False	116302357	AGG	CCT	0.1446948042298717	0.10796071891625787	0.18377667442646464	22.0	1.3402541746883645	0.01026497304324158	2.6153598555811683	33.0	0.9006653934759196	False	False										ABLIM1	-
chr10	ENSG00000099204.14	116318662	-0.00679657192594735	0.0292189304656006	False	False	116318695	GT	AC	-0.08361120331878312	0.11072205032486986	0.4523521692898864	25.0	0.7551450056556871	0.01026497304324158	2.6153598555811683	33.0	0.9006653934759196	False	False										ABLIM1	-
chr10	ENSG00000099204.14	116324199	-0.0288464952926101	0.04994465035079001	False	False	116324211	T	A	-0.14289606907716074	0.10491198630346374	0.17661747778226747	17.0	1.3620566544591572	0.01026497304324158	2.6153598555811683	33.0	0.9006653934759196	False	False										ABLIM1	-
chr10	ENSG00000099204.14	116343895	0.005327844518693429	0.0244818560775741	False	False	116343922	AAAAG	CTTTT	0.0801779390728039	0.10018021630163708	0.4254319372266057	7.0	0.8003370528906882	0.01026497304324158	2.6153598555811683	33.0	0.9006653934759196	False	False										ABLIM1	-
chr10	ENSG00000099204.14	116370911	0.007250362768724659	0.0361127777849966	False	False	116370926	A	T						0.01026497304324158	2.6153598555811683	33.0	0.9006653934759196	False	False										ABLIM1	-
chr10	ENSG00000099204.14	116389595	0.00939408739918955	0.0320171361032385	False	False	116389639	AAAC	GTTT	0.1818405091288558	0.09736398402234532	0.06468369951562694	4.0	1.8676362820888972	0.01026497304324158	2.6153598555811683	33.0	0.9006653934759196	False	False										ABLIM1	-
chr10	ENSG00000099204.14	116398382	-0.0279771302539762	0.0477068585857191	False	False	116398428	AC	GT	-0.21108677609844712	0.10361132930962448	0.04459066276846625	17.0	2.037294352895048	0.01026497304324158	2.6153598555811683	33.0	0.9006653934759196	False	False										ABLIM1	-
chr10	ENSG00000099204.14	116400299	0.00313371251733699	0.0216412324355048	False	False	116400325	AAC	GTT	0.005164778327706374	0.09805675971407232	0.9580948355446338	2.0	0.05267131345933274	0.01026497304324158	2.6153598555811683	33.0	0.9006653934759196	False	False										ABLIM1	-
chr10	ENSG00000099204.14	116408708	-0.0205612393962695	0.0265746051101536	False	False	116408718	A	T	-0.08397253727402347	0.0981849163362624	0.3943984510699182	3.0	0.8552488549914881	0.01026497304324158	2.6153598555811683	33.0	0.9006653934759196	False	False										ABLIM1	-
chr10	ENSG00000099204.14	116409613	-0.0372357902416381	0.0475628872592777	False	False	116409632	T	A	-0.10359615978614917	0.0999630151645271	0.30256601322917875	7.0	1.0363448883133661	0.01026497304324158	2.6153598555811683	33.0	0.9006653934759196	False	False										ABLIM1	-
chr10	ENSG00000099204.14	116436252	0.0173807444445209	0.0274991786176611	False	False	116436273	A	T	0.1194961358137054	0.09735544873957776	0.2224354210535336	2.0	1.2274211393483807	0.01026497304324158	2.6153598555811683	33.0	0.9006653934759196	False	False										ABLIM1	-
chr10	ENSG00000099204.14	116460251	-0.00469697240396864	0.0251748154126508	False	False	116460282	AC	GT	-0.05390057424776864	0.10138701639643384	0.5961963798855847	9.0	0.5316319205706947	0.01026497304324158	2.6153598555811683	33.0	0.9006653934759196	False	False										ABLIM1	-
chr10	ENSG00000099204.14	116460497	-0.0119325376958435	0.0298442000259278	False	False	116460507	A	T						0.01026497304324158	2.6153598555811683	33.0	0.9006653934759196	False	False										ABLIM1	-
chr10	ENSG00000099204.14	116476170	0.0277564310476058	0.0310948366420611	True	False	116476203	AC	GT	0.1445607599368728	0.10796285663566987	0.1841874758053904	22.0	1.3389860591101788	0.01026497304324158	2.6153598555811683	33.0	0.9006653934759196	False	False										ABLIM1	-
chr10	ENSG00000099204.14	116476799	0.0008882803544454311	0.0221371414727067	False	False	116476825	ATTC	AATG	0.0020087305775481354	0.09805786973681296	0.9836956056462808	2.0	0.020485154153762085	0.01026497304324158	2.6153598555811683	33.0	0.9006653934759196	False	False										ABLIM1	-
chr10	ENSG00000099204.14	116509200	0.022706938470279003	0.0438956400241515	False	False	116509248	AC	GT	0.1593784993701339	0.10523774458655533	0.13349249792817094	18.0	1.5144613750159688	0.01026497304324158	2.6153598555811683	33.0	0.9006653934759196	False	False										ABLIM1	-
chr10	ENSG00000099204.14	116515826	0.000669025436736723	0.0244369968497813	False	False	116515864	GT	AC	0.07455691536317582	0.10396703419685742	0.4751163682426021	14.0	0.7171207290765387	0.01026497304324158	2.6153598555811683	33.0	0.9006653934759196	False	False										ABLIM1	-
chr10	ENSG00000099204.14	116520164	-0.0149936279075861	0.0410739564479623	False	False	116520212	AC	GT	-0.20188645411349504	0.1108962242799882	0.0725186056068942	28.0	1.8204988981750796	0.01026497304324158	2.6153598555811683	33.0	0.9006653934759196	False	False										ABLIM1	-
chr10	ENSG00000099204.14	116521743	0.0354438897468083	0.0555127722008028	False	False	116521787	CT	AG	0.2380531831688352	0.10927440097592807	0.03235102637899473	27.0	2.1784899394806625	0.01026497304324158	2.6153598555811683	33.0	0.9006653934759196	False	False										ABLIM1	-
chr10	ENSG00000099204.14	116538328	-0.0103737427743738	0.028381969497041	False	False	116538372	AC	GT	-0.17202880337062798	0.10270293224354643	0.09732759359275638	14.0	1.675013552316933	0.01026497304324158	2.6153598555811683	33.0	0.9006653934759196	False	False										ABLIM1	-
chr10	ENSG00000099204.14	116544109	0.000209948010195615	0.0282371635701723	False	False	116544139	AAAG	CTTT	-0.004484030894893854	0.1042561588977785	0.9657869746461368	14.0	0.04300974582509197	0.01026497304324158	2.6153598555811683	33.0	0.9006653934759196	False	False										ABLIM1	-
chr10	ENSG00000151553.10	116509200	-0.0182235309679888	0.0275836186028144	False	False	116509248	AC	GT	-0.006963679791988225	0.10659777346961352	0.94806206925318	18.0	0.06532669084287462	0.047119143422401165	2.012238008043166	15.0	1.0	False	False										FAM160B1	+
chr10	ENSG00000151553.10	116515826	-0.0124898662778604	0.0500285899348791	False	False	116515864	GT	AC	-0.20532067999764345	0.10203598141817773	0.047119143422401165	14.0	2.012238008043166	0.047119143422401165	2.012238008043166	15.0	1.0	True	False	116730829.0	0.03599852422891913	0.2380328647169595	chr10:116730829						FAM160B1	+
chr10	ENSG00000151553.10	116520164	0.0414778638162887	0.031034976448597	False	False	116520212	AC	GT	0.07081353868398729	0.11294345321823505	0.5325018344778915	28.0	0.6269822346157399	0.047119143422401165	2.012238008043166	15.0	1.0	False	False										FAM160B1	+
chr10	ENSG00000151553.10	116521743	0.000831207455484889	0.0186767489946089	False	False	116521787	CT	AG	0.06618697843358007	0.11226208507501673	0.5571576875904449	27.0	0.5895755311274687	0.047119143422401165	2.012238008043166	15.0	1.0	False	False										FAM160B1	+
chr10	ENSG00000151553.10	116538328	0.0360285415370292	0.0276943222197676	False	False	116538372	AC	GT	-0.006241066949365765	0.10425517655187347	0.9523942945107188	14.0	0.05986337710780667	0.047119143422401165	2.012238008043166	15.0	1.0	False	False										FAM160B1	+
chr10	ENSG00000151553.10	116544109	0.00213600956370418	0.0308547487733771	False	False	116544139	AAAG	CTTT	0.13133714111759298	0.10335410613007244	0.2070218278108472	14.0	1.2707491364910413	0.047119143422401165	2.012238008043166	15.0	1.0	False	False										FAM160B1	+
chr10	ENSG00000151553.10	116754785	-0.0109225572227163	0.022122178032626	False	False	116754818	ATTT	AAAT	-0.048951297313529804	0.09988011666449546	0.6251363282480246	6.0	0.49010052198838283	0.047119143422401165	2.012238008043166	15.0	1.0	False	False										FAM160B1	+
chr10	ENSG00000151553.10	116548083	0.0545193100337374	0.0420495066793217	False	False	116548126	AAAT	ATTT	0.08731458915396734	0.1120790951793134	0.438281012599289	27.0	0.7790443794560818	0.047119143422401165	2.012238008043166	15.0	1.0	False	False										FAM160B1	+
chr10	ENSG00000151553.10	116563017	0.0165448415786894	0.0368535590107709	False	False	116563027	A	T						0.047119143422401165	2.012238008043166	15.0	1.0	False	False										FAM160B1	+
chr10	ENSG00000151553.10	116583242	0.125888443780298	0.0586220728317722	False	False	116583268	ATTT	AAAT	-0.03682879982472519	0.09943621466630292	0.7118778571681641	5.0	0.37037612451679325	0.047119143422401165	2.012238008043166	15.0	1.0	False	False										FAM160B1	+
chr10	ENSG00000151553.10	116587765	0.161174368047358	0.0581221384586772	False	False	116587776	T	A	-0.026505435053946355	0.1077948882332382	0.8063550686552701	20.0	0.2458876806532417	0.047119143422401165	2.012238008043166	15.0	1.0	False	False										FAM160B1	+
chr10	ENSG00000151553.10	116630142	0.169627591505667	0.0521122666175006	False	False	116630157	AT	AT	0.0044305379821383654	0.09853196072741187	0.9642218768479623	3.0	0.04496549088671263	0.047119143422401165	2.012238008043166	15.0	1.0	False	False										FAM160B1	+
chr10	ENSG00000151553.10	116633711	0.17507493306150596	0.04538266696883499	True	True	116633721	A	T	0.015979037705292416	0.1010023575373475	0.8746211172215328	8.0	0.15820460130728997	0.047119143422401165	2.012238008043166	15.0	1.0	False	False										FAM160B1	+
chr10	ENSG00000151553.10	116640440	-0.172409040420485	0.0567786060453181	False	False	116640470	AC	GT	-0.006770279870218714	0.10976174434570994	0.950964685084246	23.0	0.06168159872618981	0.047119143422401165	2.012238008043166	15.0	1.0	False	False										FAM160B1	+
chr10	ENSG00000151553.10	116682925	0.0643636536052333	0.0520528046151357	False	False	116682943	T	A						0.047119143422401165	2.012238008043166	15.0	1.0	False	False										FAM160B1	+
chr10	ENSG00000151553.10	116703286	-0.0346157460436939	0.0302079376946232	False	False	116703312	AAAAC	GTTTT						0.047119143422401165	2.012238008043166	15.0	1.0	False	False										FAM160B1	+
chr10	ENSG00000151553.10	116723726	0.0821714002190145	0.0408498785059765	False	False	116723756	GT	AC	-0.02621169952522969	0.10098054706623404	0.7957386268446272	8.0	0.25957177185856606	0.047119143422401165	2.012238008043166	15.0	1.0	False	False										FAM160B1	+
chr10	ENSG00000151553.10	116749386	0.10579057573817299	0.0492632051367667	False	False	116749433	AC	GT	0.1210395950124352	0.11029418665714354	0.2757073792916457	25.0	1.0974249747966722	0.047119143422401165	2.012238008043166	15.0	1.0	False	False										FAM160B1	+
chr10	ENSG00000099246.12	27713748	0.0030590682685106897	0.0174997998254756	False	False	27713776	AT	AT	0.04371107942054768	0.100918705489682	0.6658709912323688	8.0	0.4331315905059517	0.00044480575007860117	3.636481899180453	13.0	0.09483375764416425	False	False										RAB18	+
chr10	ENSG00000099246.12	27716916	-0.132330934058179	0.0642399244549976	False	False	27716948	GTT	AAC	-0.2629007948612762	0.09371188141084097	0.005979844002460379	0.0	2.8054158224472783	0.00044480575007860117	3.636481899180453	13.0	0.09483375764416425	False	False										RAB18	+
chr10	ENSG00000099246.12	27725194	0.00649930305725137	0.0361847424410626	False	False	27725204	A	T	-0.15583265826484133	0.10651543084073496	0.1471111241740476	20.0	1.4630054728675599	0.00044480575007860117	3.636481899180453	13.0	0.09483375764416425	False	False										RAB18	+
chr10	ENSG00000099246.12	27731490	-0.0185207256146027	0.0338683579844296	False	False	27731500	A	T	-0.07982447354574743	0.10811910934232744	0.4623650212271513	21.0	0.7383012497171675	0.00044480575007860117	3.636481899180453	13.0	0.09483375764416425	False	False										RAB18	+
chr10	ENSG00000099246.12	27744884	0.0782634580007449	0.0335306760254026	True	False	27744917	AC	GT	0.0974052636689745	0.10265166333386064	0.3451091299515168	12.0	0.9488912357140973	0.00044480575007860117	3.636481899180453	13.0	0.09483375764416425	False	False										RAB18	+
chr10	ENSG00000099246.12	27745176	-0.0492098293205365	0.0304615254594743	False	False	27745191	AC	GT	-0.14924781732342504	0.09937812133585734	0.1363271631292949	7.0	1.5018176568163184	0.00044480575007860117	3.636481899180453	13.0	0.09483375764416425	False	False										RAB18	+
chr10	ENSG00000099246.12	27783471	-0.11233732312493801	0.0600675602799643	False	False	27783491	AC	GT	-0.21717702806472533	0.09761322341163482	0.028337047104641456	6.0	2.2248730292297605	0.00044480575007860117	3.636481899180453	13.0	0.09483375764416425	False	False										RAB18	+
chr10	ENSG00000099246.12	27786565	0.0604748224871703	0.0417019286265383	False	False	27786581	AC	GT	0.1459876847877283	0.09700751338319896	0.13537799378547793	2.0	1.5049111114831686	0.00044480575007860117	3.636481899180453	13.0	0.09483375764416425	False	False										RAB18	+
chr10	ENSG00000099246.12	27786739	0.0669879157222873	0.0481736389617528	False	False	27786749	A	T	0.19874113288148104	0.1021774863582433	0.054821582291379616	14.0	1.9450579571382005	0.00044480575007860117	3.636481899180453	13.0	0.09483375764416425	False	False										RAB18	+
chr10	ENSG00000099246.12	27816508	-0.09424909435957801	0.06176393853600799	False	False	27816526	AT	AT	-0.1970964989110959	0.10166109468868093	0.055562421314559365	13.0	1.9387603440103511	0.00044480575007860117	3.636481899180453	13.0	0.09483375764416425	False	False										RAB18	+
chr10	ENSG00000099246.12	27821055	0.00327204566032697	0.025837413558240003	False	False	27821067	A	T						0.00044480575007860117	3.636481899180453	13.0	0.09483375764416425	False	False										RAB18	+
chr10	ENSG00000099246.12	27859905	-0.00372949725549544	0.0269702784181512	False	False	27859960	AAG	CTT	0.15129574723425526	0.09787495007229972	0.12524836059041144	4.0	1.545806635124655	0.00044480575007860117	3.636481899180453	13.0	0.09483375764416425	False	False										RAB18	+
chr10	ENSG00000099246.12	27922039	0.0945390401755794	0.11130783428026499	False	False	27922049	T	A	0.3323856932543423	0.0952718854239968	0.000728380527572134	8.0	3.4888119593214433	0.00044480575007860117	3.636481899180453	13.0	0.09483375764416425	False	False										RAB18	+
chr10	ENSG00000182077.6	27713748	-0.00440017438227189	0.0287939706444282	False	False	27713776	AT	AT										False	False										PTCHD3	-
chr10	ENSG00000182077.6	27716916	-0.21878171743954397	0.15505655556608802	True	False	27716948	GTT	AAC										False	False										PTCHD3	-
chr10	ENSG00000182077.6	27725194	-0.0277855094124087	0.0455588190906703	False	False	27725204	A	T										False	False										PTCHD3	-
chr10	ENSG00000182077.6	27731490	-0.0121085144696875	0.0338768674946657	False	False	27731500	A	T										False	False										PTCHD3	-
chr10	ENSG00000182077.6	27744884	0.0842706917983466	0.11025048589094698	False	False	27744917	AC	GT										False	False										PTCHD3	-
chr10	ENSG00000182077.6	27745176	-0.161997589190319	0.126596371363225	False	False	27745191	AC	GT										False	False										PTCHD3	-
chr10	ENSG00000182077.6	27783471	-0.111959467465041	0.11699665691528699	False	False	27783491	AC	GT										False	False										PTCHD3	-
chr10	ENSG00000182077.6	27786565	0.0739915704642209	0.129643376666816	False	False	27786581	AC	GT										False	False										PTCHD3	-
chr10	ENSG00000182077.6	27786739	0.0795470391577075	0.132837696884037	False	False	27786749	A	T										False	False										PTCHD3	-
chr10	ENSG00000182077.6	27649573	0.008179620684304079	0.0314312304739995	False	False	27649593	AC	GT										False	False										PTCHD3	-
chr10	ENSG00000182077.6	27661898	-0.00511546043897113	0.0295569588888523	False	False	27661908	T	A										False	False										PTCHD3	-
chr10	ENSG00000150051.9	27914166	-0.00212073542469073	0.0351946813439625	False	False	27914194	CT	AG	-0.061472862842561725	0.10134258969415033	0.5455436498862387	9.0	0.6065846849590626	0.13921375539614989	1.4923927294049526	12.0	1.0	False	False										MKX	-
chr10	ENSG00000150051.9	27922039	0.0109431874311731	0.0607259033206013	False	False	27922049	T	A	0.015045008133388544	0.10100382129214208	0.8818953586200172	8.0	0.14895484092500388	0.13921375539614989	1.4923927294049526	12.0	1.0	False	False										MKX	-
chr10	ENSG00000150051.9	27933321	0.00184319728629178	0.057125770446229	False	False	27933339	AAAAC	GTTTT	0.013491437766874295	0.0985239599811085	0.8913490075065277	3.0	0.1369356019536894	0.13921375539614989	1.4923927294049526	12.0	1.0	False	False										MKX	-
chr10	ENSG00000150051.9	27945539	-0.032086488547887	0.0629254637186174	False	False	27945562	AAAC	GTTT	-0.048724187072517175	0.09747409685675087	0.6182139285184499	1.0	0.49986805360323405	0.13921375539614989	1.4923927294049526	12.0	1.0	False	False										MKX	-
chr10	ENSG00000150051.9	27959145	0.006457117664475529	0.0219701662353222	False	False	27959157	T	A	0.051841459302275336	0.10961666300523168	0.637501547295283	23.0	0.47293411312658823	0.13921375539614989	1.4923927294049526	12.0	1.0	False	False										MKX	-
chr10	ENSG00000150051.9	27960314	0.0357799154048871	0.0620890079531508	True	False	27960334	A	T	0.0579459778568495	0.1013640099436573	0.5688731492344099	9.0	0.5716622486527367	0.13921375539614989	1.4923927294049526	12.0	1.0	False	False										MKX	-
chr10	ENSG00000150051.9	27979301	-0.0059701027414940395	0.023529988534782	False	False	27979329	AAAAC	GTTTT	-0.09287345673571214	0.09810706065235196	0.3460306474311151	3.0	0.9466541563691792	0.13921375539614989	1.4923927294049526	12.0	1.0	False	False										MKX	-
chr10	ENSG00000150051.9	27984365	0.0062531860968086	0.0310702628330272	False	False	27984377	A	T						0.13921375539614989	1.4923927294049526	12.0	1.0	False	False										MKX	-
chr10	ENSG00000150051.9	27992449	-0.0140242210647203	0.0308891346013838	False	False	27992463	A	T	-0.137817955396812	0.10161880323155292	0.17824229319033272	11.0	1.3562249407993336	0.13921375539614989	1.4923927294049526	12.0	1.0	False	False										MKX	-
chr10	ENSG00000150051.9	27995475	-0.0044587718358591	0.0210163843423011	False	False	27995509	GT	AC	0.07550677526327063	0.1094509147225666	0.4922010866334542	23.0	0.6898688371372983	0.13921375539614989	1.4923927294049526	12.0	1.0	False	False										MKX	-
chr10	ENSG00000150051.9	28010190	0.0160346559951257	0.0389835203270733	False	False	28010200	A	T						0.13921375539614989	1.4923927294049526	12.0	1.0	False	False										MKX	-
chr10	ENSG00000150051.9	28013686	-0.0050227329014094	0.0258281111935753	False	False	28013721	AC	GT	-0.04168100509501404	0.10837096929551857	0.7014839464461446	21.0	0.3846141209769327	0.13921375539614989	1.4923927294049526	12.0	1.0	False	False										MKX	-
chr10	ENSG00000150051.9	28020585	0.005844684405999821	0.0310269955008852	False	False	28020596	A	T						0.13921375539614989	1.4923927294049526	12.0	1.0	False	False										MKX	-
chr10	ENSG00000150051.9	28033641	-0.00399230797246751	0.0211119743526888	False	False	28033674	AC	GT	0.001832355422003825	0.10599961005194368	0.9862468006864318	17.0	0.017286435498261775	0.13921375539614989	1.4923927294049526	12.0	1.0	False	False										MKX	-
chr10	ENSG00000150051.9	28040281	0.00927467866278049	0.0473466538397667	False	False	28040293	T	A						0.13921375539614989	1.4923927294049526	12.0	1.0	False	False										MKX	-
chr10	ENSG00000150051.9	28062956	0.00732919797019653	0.027147433004244	False	False	28062997	GT	AC						0.13921375539614989	1.4923927294049526	12.0	1.0	False	False										MKX	-
chr10	ENSG00000150051.9	28118861	0.0170306225178513	0.0421489048806712	False	False	28118873	A	T	0.1579917481251814	0.10586472649741194	0.13921375539614989	19.0	1.4923927294049526	0.13921375539614989	1.4923927294049526	12.0	1.0	True	False	28109350.0	0.03308992909253955	0.2349668926381272	chr10:28109350						MKX	-
chr10	ENSG00000099250.13	33369171	0.0073257338464955595	0.0271441143342882	False	False	33369219	GT	AC	-0.1364756976984287	0.10808805845333258	0.2102145875310002	22.0	1.2626343710054946	0.03004881670434947	2.202154460027418	30.0	1.0	False	False										NRP1	-
chr10	ENSG00000099250.13	33371996	-0.0046918521301225	0.0253273010956975	False	False	33372011	T	A						0.03004881670434947	2.202154460027418	30.0	1.0	False	False										NRP1	-
chr10	ENSG00000099250.13	33390337	0.00680662425168432	0.0220204007203593	False	False	33390360	CTTT	AAAG	0.09929709836415504	0.10263237877463934	0.33577553720196995	12.0	0.967502649258399	0.03004881670434947	2.202154460027418	30.0	1.0	False	False										NRP1	-
chr10	ENSG00000099250.13	33424540	0.00033258299927917205	0.0156786702745306	False	False	33424559	AATC	ATTG	-0.019656326550798	0.09851389083594353	0.8422427467627138	3.0	0.19952847648187946	0.03004881670434947	2.202154460027418	30.0	1.0	False	False										NRP1	-
chr10	ENSG00000099250.13	33431989	0.00567609464958763	0.0224872893535863	False	False	33432002	A	T	0.03075684706185792	0.1059496391051122	0.7722644684097475	17.0	0.2902968553894193	0.03004881670434947	2.202154460027418	30.0	1.0	False	False										NRP1	-
chr10	ENSG00000099250.13	33433218	-0.00927310218355008	0.0233889153317281	False	False	33433228	A	T	-0.03138856002833417	0.10841178350862847	0.7728802011306393	21.0	0.2895308887325515	0.03004881670434947	2.202154460027418	30.0	1.0	False	False										NRP1	-
chr10	ENSG00000099250.13	33438740	0.0119924436925356	0.0353784514906385	False	False	33438757	ATT	AAT	-0.08409269709620194	0.0977107396218694	0.3914221483292392	2.0	0.8606290098880851	0.03004881670434947	2.202154460027418	30.0	1.0	False	False										NRP1	-
chr10	ENSG00000099250.13	33478068	0.00181815892819913	0.0193936998900735	False	False	33478085	AC	GT	0.07806850122964082	0.10175057888429496	0.44481363625884063	10.0	0.7672536322217481	0.03004881670434947	2.202154460027418	30.0	1.0	False	False										NRP1	-
chr10	ENSG00000099250.13	33486825	-0.00596282399599371	0.0312453580286188	False	False	33486836	T	A						0.03004881670434947	2.202154460027418	30.0	1.0	False	False										NRP1	-
chr10	ENSG00000099250.13	33496677	-0.0263152300592082	0.0345352769118608	False	False	33496687	A	T	-0.2073461015252904	0.10090060382873244	0.04265813132769642	12.0	2.0549540206641117	0.03004881670434947	2.202154460027418	30.0	1.0	False	False										NRP1	-
chr10	ENSG00000099250.13	33501605	-0.0018343064149955398	0.0186672589536176	False	False	33501616	T	A	-0.06686288780886987	0.10291131041337724	0.5174617509371278	12.0	0.6497136956112308	0.03004881670434947	2.202154460027418	30.0	1.0	False	False										NRP1	-
chr10	ENSG00000099250.13	33511427	-0.0022452714808713398	0.0208680995264426	False	False	33511467	ATTT	AAAT	-0.08009313468776594	0.10069073127681648	0.4282817431890384	8.0	0.7954370146302331	0.03004881670434947	2.202154460027418	30.0	1.0	False	False										NRP1	-
chr10	ENSG00000099250.13	33519526	0.00924735479276482	0.0207384757813425	False	False	33519566	GT	AC	0.0523397659746916	0.10139544657712384	0.6068933533202608	9.0	0.5161944420736951	0.03004881670434947	2.202154460027418	30.0	1.0	False	False										NRP1	-
chr10	ENSG00000099250.13	33527834	-0.0108278945660384	0.0289965026708035	False	False	33527867	GT	AC	-0.1479922051463995	0.10310918164403858	0.15459384053204775	14.0	1.4352960889293984	0.03004881670434947	2.202154460027418	30.0	1.0	False	False										NRP1	-
chr10	ENSG00000099250.13	33532862	-0.00270575815495768	0.0196689167172232	False	False	33532893	GT	AC	-0.02523116297084152	0.10479511084639974	0.8102776272825762	15.0	0.24076660415792997	0.03004881670434947	2.202154460027418	30.0	1.0	False	False										NRP1	-
chr10	ENSG00000099250.13	33535512	-0.0123914223014899	0.0309970010074539	False	False	33535538	AC	GT	-0.1362412369689006	0.09956665324229064	0.17430246455761186	7.0	1.3683420355343683	0.03004881670434947	2.202154460027418	30.0	1.0	False	False										NRP1	-
chr10	ENSG00000099250.13	33538827	0.0176991704782281	0.0345752730157735	False	False	33538837	T	A	0.1686920577632537	0.10507264746828957	0.1119709922734494	18.0	1.6054802256140368	0.03004881670434947	2.202154460027418	30.0	1.0	False	False										NRP1	-
chr10	ENSG00000099250.13	33564673	0.0175419269804853	0.0388962624003355	False	False	33564686	T	A	0.20220620580401813	0.10047846851489303	0.047005400416212366	11.0	2.0124331988006654	0.03004881670434947	2.202154460027418	30.0	1.0	False	False										NRP1	-
chr10	ENSG00000099250.13	33571057	-0.00613808495592045	0.0255437317893907	False	False	33571068	T	A	-0.07388291103033995	0.10454197934126712	0.4815402670610329	15.0	0.7067295979652	0.03004881670434947	2.202154460027418	30.0	1.0	False	False										NRP1	-
chr10	ENSG00000099250.13	33574762	-0.0058731883326083	0.0194701575421806	False	False	33574803	AAAAC	GTTTT	-0.055960725449200784	0.09790440771522617	0.5688362027498794	2.0	0.5715853530514513	0.03004881670434947	2.202154460027418	30.0	1.0	False	False										NRP1	-
chr10	ENSG00000099250.13	33595284	0.0006414988566365309	0.0168681928066789	False	False	33595314	GT	AC	0.0010700736390778613	0.11180333486430563	0.9923873630116032	26.0	0.009571035071329463	0.03004881670434947	2.202154460027418	30.0	1.0	False	False										NRP1	-
chr10	ENSG00000099250.13	33621807	-0.008095566296246741	0.0302220935216086	False	False	33621826	GT	AC	-0.1874684472759754	0.10077883974201476	0.06595152570464041	11.0	1.8601965229593695	0.03004881670434947	2.202154460027418	30.0	1.0	False	False										NRP1	-
chr10	ENSG00000099250.13	33622161	-0.00631536243728332	0.0265353728390004	False	False	33622171	T	A						0.03004881670434947	2.202154460027418	30.0	1.0	False	False										NRP1	-
chr10	ENSG00000099250.13	33638276	-0.00213974619495125	0.018347635357630003	False	False	33638287	T	A	-0.05289608226782983	0.10585139065821338	0.6185053020765379	17.0	0.49972023927987425	0.03004881670434947	2.202154460027418	30.0	1.0	False	False										NRP1	-
chr10	ENSG00000099250.13	33641030	0.00756059555993184	0.0309052427221425	False	False	33641040	T	A						0.03004881670434947	2.202154460027418	30.0	1.0	False	False										NRP1	-
chr10	ENSG00000099250.13	33651414	0.0024379884060041802	0.0176711807689711	False	False	33651457	AAAG	CTTT	0.0418624815259937	0.09750445814669602	0.6685561164827357	1.0	0.42933915352887103	0.03004881670434947	2.202154460027418	30.0	1.0	False	False										NRP1	-
chr10	ENSG00000099250.13	33663360	-0.00146101443846141	0.0178461618684525	False	False	33663371	T	A	-0.032476800214908064	0.10364046919170836	0.754708716923552	13.0	0.3133602198850942	0.03004881670434947	2.202154460027418	30.0	1.0	False	False										NRP1	-
chr10	ENSG00000099250.13	33681331	-0.0016006113899114198	0.0187393350453042	False	False	33681343	A	T	0.02013389581198369	0.10151403469265603	0.8431972130599985	9.0	0.19833608104476477	0.03004881670434947	2.202154460027418	30.0	1.0	False	False										NRP1	-
chr10	ENSG00000099250.13	33688584	0.0227506096081561	0.0288123356000957	True	False	33688609	AT	AT	0.02712966568102195	0.10256007129277613	0.7919487310415004	11.0	0.2645246375031805	0.03004881670434947	2.202154460027418	30.0	1.0	False	False										NRP1	-
chr10	ENSG00000099250.13	33692264	0.00107361639459751	0.025892534756189	False	False	33692287	ATTT	AAAT	0.132651099179646	0.09672758437938367	0.17317753109708348	1.0	1.3713885240777188	0.03004881670434947	2.202154460027418	30.0	1.0	False	False										NRP1	-
chr10	ENSG00000099250.13	33708206	5.99301197113303e-06	0.0211589635421423	False	False	33708216	A	T	-0.06940937572188734	0.10820363909080373	0.5229434519519947	21.0	0.6414698831306356	0.03004881670434947	2.202154460027418	30.0	1.0	False	False										NRP1	-
chr10	ENSG00000099250.13	33722542	0.0038827617158127704	0.0246526307619597	False	False	33722575	GT	AC	-0.03144747589907015	0.1020115933086558	0.7585421049642025	10.0	0.3082735489085023	0.03004881670434947	2.202154460027418	30.0	1.0	False	False										NRP1	-
chr10	ENSG00000099250.13	33722851	0.00968313036274163	0.0223057618923226	False	False	33722896	GT	AC	0.07831073656040083	0.1022827571278637	0.4457946000999081	11.0	0.7656298946117043	0.03004881670434947	2.202154460027418	30.0	1.0	False	False										NRP1	-
chr10	ENSG00000150093.14	33369171	-0.00327378554445383	0.0208550873703088	False	False	33369219	GT	AC	-0.04060827897790672	0.10901894591125263	0.710467508279342	22.0	0.37248827383603644	0.002072364096397869	3.1939684084829567	21.0	0.32929910280662705	False	False										ITGB1	-
chr10	ENSG00000150093.14	33371996	0.00269003708532874	0.0370304018568016	False	False	33372011	T	A						0.002072364096397869	3.1939684084829567	21.0	0.32929910280662705	False	False										ITGB1	-
chr10	ENSG00000150093.14	33390337	0.0232824251601283	0.0265792474591772	False	False	33390360	CTTT	AAAG	0.10598999213179383	0.1025611453100934	0.30405315738128363	12.0	1.0334322204703674	0.002072364096397869	3.1939684084829567	21.0	0.32929910280662705	False	False										ITGB1	-
chr10	ENSG00000150093.14	33093859	0.102709557880274	0.042661634403901	True	False	33093880	AC	GT	0.21816690240595205	0.09569599313885928	0.02466118388287946	2.0	2.279791402440245	0.002072364096397869	3.1939684084829567	21.0	0.32929910280662705	False	False										ITGB1	-
chr10	ENSG00000150093.14	33102018	0.00443631166489364	0.0314103644588366	False	False	33102049	AAC	GTT						0.002072364096397869	3.1939684084829567	21.0	0.32929910280662705	False	False										ITGB1	-
chr10	ENSG00000150093.14	33110929	-0.00374029061979421	0.0254771149465747	False	False	33110939	A	T	-0.055796755139207684	0.10243800292530902	0.5872444430850868	11.0	0.5446880410182436	0.002072364096397869	3.1939684084829567	21.0	0.32929910280662705	False	False										ITGB1	-
chr10	ENSG00000150093.14	33122282	0.0194563878136334	0.0324836428733819	False	False	33122295	A	T	0.18106304968609052	0.1066724603104603	0.09328476253234566	21.0	1.697373897246987	0.002072364096397869	3.1939684084829567	21.0	0.32929910280662705	False	False										ITGB1	-
chr10	ENSG00000150093.14	33134697	0.00814533404399435	0.0356760135210795	False	False	33134747	AC	GT	0.14429790250653352	0.10994825468285127	0.19308643324494246	25.0	1.3124164901276945	0.002072364096397869	3.1939684084829567	21.0	0.32929910280662705	False	False										ITGB1	-
chr10	ENSG00000150093.14	33139703	0.0172692417564964	0.0295106270213077	False	False	33139747	AC	GT	0.10523754629813528	0.11639123083107195	0.3688791121197794	33.0	0.9041707484894209	0.002072364096397869	3.1939684084829567	21.0	0.32929910280662705	False	False										ITGB1	-
chr10	ENSG00000150093.14	33154331	0.0106286967410805	0.0338632537180075	False	False	33154360	AC	GT	-0.11087814061084576	0.1025061512391247	0.2821649889307342	12.0	1.0816730437199913	0.002072364096397869	3.1939684084829567	21.0	0.32929910280662705	False	False										ITGB1	-
chr10	ENSG00000150093.14	33209911	-0.0379696169989541	0.0509798088906978	False	False	33209940	AAAAAC	GTTTTT	-0.07537075657423924	0.1034002167721687	0.4678806897516576	13.0	0.7289226166741084	0.002072364096397869	3.1939684084829567	21.0	0.32929910280662705	False	False										ITGB1	-
chr10	ENSG00000150093.14	33228651	-0.00449969342064288	0.0176033387657839	False	False	33228696	AGTG	ACTC	-0.047349220652178135	0.09988783966547844	0.6365162494099059	6.0	0.4740238732837685	0.002072364096397869	3.1939684084829567	21.0	0.32929910280662705	False	False										ITGB1	-
chr10	ENSG00000150093.14	33246927	-0.014363726801111998	0.0574374394165915	False	False	33246958	CCCCCG	CGGGGG						0.002072364096397869	3.1939684084829567	21.0	0.32929910280662705	False	False										ITGB1	-
chr10	ENSG00000150093.14	33257294	-0.0609587258540009	0.0564318687712017	False	False	33257333	CG	CG	-0.1011081193219467	0.10207206681180442	0.3244186160446192	11.0	0.9905562068059718	0.002072364096397869	3.1939684084829567	21.0	0.32929910280662705	False	False										ITGB1	-
chr10	ENSG00000150093.14	33262995	-0.0955085415943041	0.0437708736283986	False	False	33263006	A	T						0.002072364096397869	3.1939684084829567	21.0	0.32929910280662705	False	False										ITGB1	-
chr10	ENSG00000150093.14	33266347	0.0240188893415732	0.040189902910895	False	False	33266358	T	A	0.014530265979599546	0.10539812729574786	0.8906584325027712	16.0	0.1378607604557102	0.002072364096397869	3.1939684084829567	21.0	0.32929910280662705	False	False										ITGB1	-
chr10	ENSG00000150093.14	33266654	0.00416755041264789	0.0472190732652902	False	False	33266675	A	T	0.11210511491004553	0.10089457819621336	0.269266961535299	9.0	1.1111113888798922	0.002072364096397869	3.1939684084829567	21.0	0.32929910280662705	False	False										ITGB1	-
chr10	ENSG00000150093.14	33277429	0.000590246683049357	0.0165703743932726	False	False	33277451	AATG	ATTC	-0.013795486740874585	0.0975807204096803	0.8878444893706057	1.0	0.14137512700209612	0.002072364096397869	3.1939684084829567	21.0	0.32929910280662705	False	False										ITGB1	-
chr10	ENSG00000150093.14	33291628	-0.0254122516100755	0.0316415926560971	False	False	33291638	A	T	-0.12465921495943735	0.10022729678930177	0.21655294690757648	8.0	1.2437651114296384	0.002072364096397869	3.1939684084829567	21.0	0.32929910280662705	False	False										ITGB1	-
chr10	ENSG00000150093.14	33292928	-0.0134355667364503	0.03507413638508	False	False	33292943	T	A	-0.10149369010764754	0.09898990001826972	0.307674142761294	5.0	1.0252933894156446	0.002072364096397869	3.1939684084829567	21.0	0.32929910280662705	False	False										ITGB1	-
chr10	ENSG00000150093.14	33330597	0.00833419909367198	0.0270930372978071	False	False	33330608	T	A	0.0044198699183658685	0.1031411171673591	0.965909891352098	12.0	0.04285264732196072	0.002072364096397869	3.1939684084829567	21.0	0.32929910280662705	False	False										ITGB1	-
chr10	ENSG00000150093.14	33337543	-0.0097899239010932	0.0278183752059171	False	False	33337582	GT	AC	-0.13737807903036428	0.1005719347317628	0.1751076254200825	9.0	1.3659683429255667	0.002072364096397869	3.1939684084829567	21.0	0.32929910280662705	False	False										ITGB1	-
chr10	ENSG00000150093.14	33337641	0.00204650276250318	0.0334928499017182	False	False	33337653	AT	AT						0.002072364096397869	3.1939684084829567	21.0	0.32929910280662705	False	False										ITGB1	-
chr10	ENSG00000150093.14	33337700	0.0134213024399729	0.0400152441567839	False	False	33337751	CT	AG	0.043391910329629184	0.10304497789480008	0.6746456761256918	12.0	0.42109679885543316	0.002072364096397869	3.1939684084829567	21.0	0.32929910280662705	False	False										ITGB1	-
chr10	ENSG00000150093.14	33344162	0.0127879184159329	0.0404639648935636	False	False	33344189	AAT	ATT	0.08650644415287027	0.0981635565580055	0.38023535191676416	3.0	0.8812480638041373	0.002072364096397869	3.1939684084829567	21.0	0.32929910280662705	False	False										ITGB1	-
chr10	ENSG00000150093.14	33359774	-0.0121188306268196	0.0308960143809478	False	False	33359790	T	A						0.002072364096397869	3.1939684084829567	21.0	0.32929910280662705	False	False										ITGB1	-
chr10	ENSG00000099256.14	25046215	0.0129063716813794	0.0393775972953909	False	False	25046247	GT	AC	0.03469150003049908	0.10419445135781888	0.739929872696359	14.0	0.3329495916376913	0.07055974495754276	1.8307615205129752	19.0	1.0	False	False										PRTFDC1	-
chr10	ENSG00000099256.14	25059254	-0.00677721442594622	0.0228069119360159	False	False	25059302	AG	CT	-0.06481092050228249	0.10518763893282693	0.5393535723519798	16.0	0.6161457863282861	0.07055974495754276	1.8307615205129752	19.0	1.0	False	False										PRTFDC1	-
chr10	ENSG00000099256.14	25090909	-0.0015939988618100698	0.023076533000087003	False	False	25090919	T	A	-0.016684246576503334	0.0999860808270918	0.8678126799614689	6.0	0.1668656920892397	0.07055974495754276	1.8307615205129752	19.0	1.0	False	False										PRTFDC1	-
chr10	ENSG00000099256.14	25121144	0.0167259233249379	0.0297095507440668	False	False	25121170	AAAC	GTTT	0.15374578649883971	0.09832066315533823	0.12101179004653725	5.0	1.5637179567832504	0.07055974495754276	1.8307615205129752	19.0	1.0	False	False										PRTFDC1	-
chr10	ENSG00000099256.14	25136550	-0.0178488989688107	0.0332739103581508	False	False	25136632	AC	GT	-0.19260326322441665	0.10520390617039496	0.07055974495754276	19.0	1.8307615205129752	0.07055974495754276	1.8307615205129752	19.0	1.0	True	False	25242197.0	0.09039852361134453	0.2933643225699975	chr10:25242197						PRTFDC1	-
chr10	ENSG00000099256.14	25150430	-0.00373473195394504	0.0304910306750729	False	False	25150469	AAAC	GTTT						0.07055974495754276	1.8307615205129752	19.0	1.0	False	False										PRTFDC1	-
chr10	ENSG00000099256.14	25167200	0.007341200629833809	0.0239372533123181	False	False	25167210	A	T	-0.009935383961001982	0.10313703382504867	0.9234620783129048	12.0	0.09633187607329653	0.07055974495754276	1.8307615205129752	19.0	1.0	False	False										PRTFDC1	-
chr10	ENSG00000099256.14	25170165	-0.00373807067193003	0.0313358927679929	False	False	25170182	ATTTTT	AAAAAT	0.0003396536238229192	0.09712858063312693	0.9972164173944676	0.0	0.0034969482886387	0.07055974495754276	1.8307615205129752	19.0	1.0	False	False										PRTFDC1	-
chr10	ENSG00000099256.14	25173090	-0.0034663629641647604	0.0323501665268655	False	False	25173101	A	T	-0.07881516452010649	0.10567004879200224	0.4577168755930332	17.0	0.7458609645884039	0.07055974495754276	1.8307615205129752	19.0	1.0	False	False										PRTFDC1	-
chr10	ENSG00000099256.14	25180555	-0.0141435609055072	0.0286763870719492	False	False	25180566	A	T	-0.08363784973255294	0.10562838772399134	0.4305755113860523	17.0	0.7918122347100475	0.07055974495754276	1.8307615205129752	19.0	1.0	False	False										PRTFDC1	-
chr10	ENSG00000099256.14	25182186	-0.0162067742330548	0.0344404866936862	False	False	25182236	CT	AG	-0.168363292400196	0.0980833047516831	0.0891298761584404	5.0	1.7165336427686682	0.07055974495754276	1.8307615205129752	19.0	1.0	False	False										PRTFDC1	-
chr10	ENSG00000099256.14	25182390	0.0125104981642284	0.0510489704620216	False	False	25182422	GTTTT	AAAAC						0.07055974495754276	1.8307615205129752	19.0	1.0	False	False										PRTFDC1	-
chr10	ENSG00000099256.14	25186139	0.0260187255278698	0.0366168247825226	False	False	25186154	AAAT	ATTT						0.07055974495754276	1.8307615205129752	19.0	1.0	False	False										PRTFDC1	-
chr10	ENSG00000099256.14	25193191	0.013794393249226999	0.0323533548143093	False	False	25193223	AC	GT	0.05534394937224571	0.10034974431718334	0.5825263846624225	7.0	0.5515106166819492	0.07055974495754276	1.8307615205129752	19.0	1.0	False	False										PRTFDC1	-
chr10	ENSG00000099256.14	25200801	0.0345129714275647	0.0570429516750656	False	False	25200824	AAAC	GTTT	0.021069085890204627	0.0975683444770773	0.8294520406341432	1.0	0.21594182009672816	0.07055974495754276	1.8307615205129752	19.0	1.0	False	False										PRTFDC1	-
chr10	ENSG00000099256.14	25207255	0.0159602316554362	0.0303135384194033	False	False	25207288	ATATC	ATATG						0.07055974495754276	1.8307615205129752	19.0	1.0	False	False										PRTFDC1	-
chr10	ENSG00000099256.14	25210023	-0.00253756533175281	0.0221298400283375	False	False	25210047	A	T						0.07055974495754276	1.8307615205129752	19.0	1.0	False	False										PRTFDC1	-
chr10	ENSG00000099256.14	25218994	-0.0221641097688542	0.0288526604365515	True	False	25219024	AC	GT						0.07055974495754276	1.8307615205129752	19.0	1.0	False	False										PRTFDC1	-
chr10	ENSG00000099256.14	25223144	-0.000110734088134743	0.042504292274059004	False	False	25223227	AAG	CTT	-0.03276118772809508	0.10308675878085907	0.7513399697183584	12.0	0.3178020932614491	0.07055974495754276	1.8307615205129752	19.0	1.0	False	False										PRTFDC1	-
chr10	ENSG00000099256.14	25229966	-0.000610018873312179	0.025596729610667997	False	False	25229998	GT	AC	-0.06305686551982433	0.09980099356774022	0.5289423510469228	6.0	0.6318260296379143	0.07055974495754276	1.8307615205129752	19.0	1.0	False	False										PRTFDC1	-
chr10	ENSG00000099256.14	25246394	0.00910686830156951	0.0329431789484609	False	False	25246426	GTTT	AAAC	0.041100208483962584	0.09844967039359508	0.6772004416438242	3.0	0.41747431270868407	0.07055974495754276	1.8307615205129752	19.0	1.0	False	False										PRTFDC1	-
chr10	ENSG00000099256.14	25247123	-0.0010196639381287302	0.0264329070694396	False	False	25247133	A	T	-0.014092957944857818	0.10049380042873164	0.8887575955230079	7.0	0.14023708810626867	0.07055974495754276	1.8307615205129752	19.0	1.0	False	False										PRTFDC1	-
chr10	ENSG00000099256.14	25249683	-0.0184109932391623	0.0321215111611982	False	False	25249698	T	A						0.07055974495754276	1.8307615205129752	19.0	1.0	False	False										PRTFDC1	-
chr10	ENSG00000099256.14	25285366	-0.0153710589394171	0.034258884058501	False	False	25285400	GT	AC	-0.13717095008613367	0.10271497940472243	0.1849877497264744	13.0	1.3354522473849328	0.07055974495754276	1.8307615205129752	19.0	1.0	False	False										PRTFDC1	-
chr10	ENSG00000099256.14	25292088	0.00157988081583819	0.024766140405502998	False	False	25292134	AATT	AATT						0.07055974495754276	1.8307615205129752	19.0	1.0	False	False										PRTFDC1	-
chr10	ENSG00000099256.14	25309168	-0.00715503416541005	0.0248020617992865	False	False	25309208	ATATCT	AGATAT	-0.015275480427643744	0.11109814700467724	0.8909804651588589	25.0	0.1374953663898701	0.07055974495754276	1.8307615205129752	19.0	1.0	False	False										PRTFDC1	-
chr10	ENSG00000099256.14	25331777	-0.0038277050455549798	0.0247712709751575	False	False	25331788	A	T	-0.035150162568873544	0.10534411685684528	0.7394048240600879	16.0	0.3336699154888732	0.07055974495754276	1.8307615205129752	19.0	1.0	False	False										PRTFDC1	-
chr10	ENSG00000107863.12	25046215	-0.00446275647295219	0.032909992038913	False	False	25046247	GT	AC	-0.04940747049182527	0.10412987823843912	0.6362824698287768	14.0	0.47447928805496964	0.019331750433722768	2.3879242167166974	18.0	0.9121433427306234	False	False										ARHGAP21	-
chr10	ENSG00000107863.12	25059254	-0.000501079322892972	0.022618958509898	False	False	25059302	AG	CT	-0.05738396190984524	0.1052355601556987	0.5869025267856778	16.0	0.5452906016269045	0.019331750433722768	2.3879242167166974	18.0	0.9121433427306234	False	False										ARHGAP21	-
chr10	ENSG00000107863.12	25090909	-0.00398784516119421	0.0235948086784758	False	False	25090919	T	A	0.0459519908211401	0.09989436493314187	0.6465106517766239	6.0	0.4600058356834765	0.019331750433722768	2.3879242167166974	18.0	0.9121433427306234	False	False										ARHGAP21	-
chr10	ENSG00000107863.12	24789319	-0.00366388077538926	0.0247073309250226	False	False	24789350	GT	AC	-0.14325621139226227	0.1061054375792293	0.18047612099522345	19.0	1.3501307252542298	0.019331750433722768	2.3879242167166974	18.0	0.9121433427306234	False	False										ARHGAP21	-
chr10	ENSG00000107863.12	24789996	0.00508399153307133	0.0210222341324286	False	False	24790026	A	T	0.12089290268205855	0.09877391456666493	0.22382405288254664	5.0	1.2239355219688592	0.019331750433722768	2.3879242167166974	18.0	0.9121433427306234	False	False										ARHGAP21	-
chr10	ENSG00000107863.12	24824714	0.0028998409627603397	0.0222062475521766	False	False	24824732	AAAC	GTTT	0.004729044327785443	0.09712750014458954	0.9612587356867349	0.0	0.04868903575965115	0.019331750433722768	2.3879242167166974	18.0	0.9121433427306234	False	False										ARHGAP21	-
chr10	ENSG00000107863.12	24854153	0.0008069941309276441	0.0201944250269022	False	False	24854174	AAAAT	ATTTT	0.059782745160039535	0.09695486322818238	0.5388180808655311	0.0	0.6166038831836769	0.019331750433722768	2.3879242167166974	18.0	0.9121433427306234	False	False										ARHGAP21	-
chr10	ENSG00000107863.12	24901786	0.00180044941014653	0.0174953713560977	False	False	24901813	AAAT	ATTT	-0.03792037681916858	0.09751981703476602	0.698176064667411	1.0	0.38884790776063377	0.019331750433722768	2.3879242167166974	18.0	0.9121433427306234	False	False										ARHGAP21	-
chr10	ENSG00000107863.12	24904693	-0.00291787648769202	0.0338484472364913	False	False	24904717	ATTTT	AAAAT	0.005881129505338853	0.09712690649476513	0.9518308298623644	0.0	0.060550981366382026	0.019331750433722768	2.3879242167166974	18.0	0.9121433427306234	False	False										ARHGAP21	-
chr10	ENSG00000107863.12	24908185	-0.0034492678585116	0.0546407729010566	False	False	24908200	T	A	-0.046073809907801175	0.09842828960501504	0.6407055232124639	3.0	0.46809519999475496	0.019331750433722768	2.3879242167166974	18.0	0.9121433427306234	False	False										ARHGAP21	-
chr10	ENSG00000107863.12	24917352	-0.00312347506248895	0.0228004773524877	False	False	24917362	T	A	-0.034657382250194727	0.09993992524789888	0.7294836682777153	6.0	0.34678215101950316	0.019331750433722768	2.3879242167166974	18.0	0.9121433427306234	False	False										ARHGAP21	-
chr10	ENSG00000107863.12	24978876	-0.0167164345927607	0.0427308611266334	False	False	24978894	GT	AC						0.019331750433722768	2.3879242167166974	18.0	0.9121433427306234	False	False										ARHGAP21	-
chr10	ENSG00000107863.12	24981758	0.0018392349896935	0.0255985150227341	False	False	24981793	A	T						0.019331750433722768	2.3879242167166974	18.0	0.9121433427306234	False	False										ARHGAP21	-
chr10	ENSG00000107863.12	24993395	0.0133836212833228	0.031110562306820997	True	False	24993412	T	A	-0.059223447598510524	0.10641324802469528	0.5792529182216021	18.0	0.5565420537184107	0.019331750433722768	2.3879242167166974	18.0	0.9121433427306234	False	False										ARHGAP21	-
chr10	ENSG00000107863.12	25008028	0.0018152032229613	0.0211251556794027	False	False	25008059	AC	GT	0.001952110488328631	0.10910873722514056	0.9857679005718204	22.0	0.017891422245136485	0.019331750433722768	2.3879242167166974	18.0	0.9121433427306234	False	False										ARHGAP21	-
chr10	ENSG00000107863.12	25025397	0.00942474118312257	0.0393967556567767	False	False	25025461	AAAAG	CTTTT	0.08353353171711679	0.10066220279843532	0.4086460985521004	8.0	0.829840092853752	0.019331750433722768	2.3879242167166974	18.0	0.9121433427306234	False	False										ARHGAP21	-
chr10	ENSG00000107863.12	25026681	0.0019941078221583	0.0196249915111635	False	False	25026691	A	T	0.02405136752247048	0.10843385252392344	0.8249963068901806	21.0	0.22180681551606862	0.019331750433722768	2.3879242167166974	18.0	0.9121433427306234	False	False										ARHGAP21	-
chr10	ENSG00000107863.12	25026989	0.0010855005799974599	0.0299701133450945	False	False	25027007	AAAC	GTTT						0.019331750433722768	2.3879242167166974	18.0	0.9121433427306234	False	False										ARHGAP21	-
chr10	ENSG00000107863.12	25032479	-0.00152860304444777	0.0185668980976636	False	False	25032502	T	A	0.006947193556692592	0.09805570122785028	0.9436536289105336	2.0	0.07084946076260801	0.019331750433722768	2.3879242167166974	18.0	0.9121433427306234	False	False										ARHGAP21	-
chr10	ENSG00000107863.12	25033590	0.00324469544845062	0.0333680834755835	False	False	25033655	AT	AT	0.012893927372037872	0.11469833125460505	0.9107899667356232	30.0	0.11241599795742618	0.019331750433722768	2.3879242167166974	18.0	0.9121433427306234	False	False										ARHGAP21	-
chr10	ENSG00000151023.12	25173090	-0.0076376152865541705	0.0273310778584401	False	False	25173101	A	T	-0.11096236193706996	0.10534519790537672	0.295044966745998	17.0	1.0533215005845704	0.21853726853921088	1.2392788656077496	16.0	1.0	False	False										ENKUR	-
chr10	ENSG00000151023.12	25180555	-0.000617348140433904	0.0185748181350223	False	False	25180566	A	T	-0.04695694135358692	0.10588286116411946	0.6584947459907862	17.0	0.4434800952422621	0.21853726853921088	1.2392788656077496	16.0	1.0	False	False										ENKUR	-
chr10	ENSG00000151023.12	25182186	-0.00475725367405286	0.0196660658456157	False	False	25182236	CT	AG	-0.09988884927791576	0.09900606131009332	0.3154256670691233	5.0	1.0089165042638903	0.21853726853921088	1.2392788656077496	16.0	1.0	False	False										ENKUR	-
chr10	ENSG00000151023.12	25182390	-0.00837881736139836	0.0472394545330785	False	False	25182422	GTTTT	AAAAC						0.21853726853921088	1.2392788656077496	16.0	1.0	False	False										ENKUR	-
chr10	ENSG00000151023.12	25186139	-0.0011312995254871901	0.0266481261438611	False	False	25186154	AAAT	ATTT						0.21853726853921088	1.2392788656077496	16.0	1.0	False	False										ENKUR	-
chr10	ENSG00000151023.12	25193191	0.000401096759765104	0.0163052928616465	False	False	25193223	AC	GT	0.029598946729044024	0.10045974631574356	0.7688897377002912	7.0	0.2946348942193717	0.21853726853921088	1.2392788656077496	16.0	1.0	False	False										ENKUR	-
chr10	ENSG00000151023.12	25200801	0.00347275689347099	0.0239222730817208	False	False	25200824	AAAC	GTTT	0.06051515352653913	0.0974111520062138	0.5357917926783456	1.0	0.6212343482261549	0.21853726853921088	1.2392788656077496	16.0	1.0	False	False										ENKUR	-
chr10	ENSG00000151023.12	25207255	-0.00298637531515703	0.0293569116215005	False	False	25207288	ATATC	ATATG						0.21853726853921088	1.2392788656077496	16.0	1.0	False	False										ENKUR	-
chr10	ENSG00000151023.12	25210023	-0.00929023499586478	0.0362564972430085	False	False	25210047	A	T						0.21853726853921088	1.2392788656077496	16.0	1.0	False	False										ENKUR	-
chr10	ENSG00000151023.12	25218994	0.0013202341486448599	0.0279035459251933	False	False	25219024	AC	GT						0.21853726853921088	1.2392788656077496	16.0	1.0	False	False										ENKUR	-
chr10	ENSG00000151023.12	25223144	-0.00220723494036652	0.0216256896374358	False	False	25223227	AAG	CTT	0.05362255480846219	0.10299373155971077	0.6038424890581509	12.0	0.5206390136216633	0.21853726853921088	1.2392788656077496	16.0	1.0	False	False										ENKUR	-
chr10	ENSG00000151023.12	25229966	0.00161796269336315	0.0171619290725453	False	False	25229998	GT	AC	0.031110880635617788	0.09995159393957023	0.7562513100032398	6.0	0.3112594748056457	0.21853726853921088	1.2392788656077496	16.0	1.0	False	False										ENKUR	-
chr10	ENSG00000151023.12	25246394	0.006361257259306029	0.0192075211289026	False	False	25246426	GTTT	AAAC	0.05496564902580596	0.09838397027000403	0.5775893020979344	3.0	0.5586850060529043	0.21853726853921088	1.2392788656077496	16.0	1.0	False	False										ENKUR	-
chr10	ENSG00000151023.12	25247123	0.00807891699846245	0.0211785279626549	False	False	25247133	A	T	-0.011164507031017488	0.10049751762262912	0.9117680159080632	7.0	0.11109236621088006	0.21853726853921088	1.2392788656077496	16.0	1.0	False	False										ENKUR	-
chr10	ENSG00000151023.12	25249683	0.00765186733091065	0.0278443235056531	False	False	25249698	T	A						0.21853726853921088	1.2392788656077496	16.0	1.0	False	False										ENKUR	-
chr10	ENSG00000151023.12	25285366	-0.00539609545274184	0.0200578676159717	False	False	25285400	GT	AC	-0.10514943520737613	0.10312032830868023	0.3105269180404469	13.0	1.0196770795048478	0.21853726853921088	1.2392788656077496	16.0	1.0	False	False										ENKUR	-
chr10	ENSG00000151023.12	25292088	0.0030638482748547896	0.02644744857126	False	False	25292134	AATT	AATT						0.21853726853921088	1.2392788656077496	16.0	1.0	False	False										ENKUR	-
chr10	ENSG00000151023.12	25309168	-0.00597471727969899	0.02087301161636	False	False	25309208	ATATCT	AGATAT	-0.07569343445512285	0.11079234853357436	0.4964294718594355	25.0	0.6832009200724255	0.21853726853921088	1.2392788656077496	16.0	1.0	False	False										ENKUR	-
chr10	ENSG00000151023.12	25331777	-0.0216873305381311	0.0315331995520684	True	False	25331788	A	T	-0.05319164249295779	0.10526002982924926	0.6145584442860329	16.0	0.5053356205507847	0.21853726853921088	1.2392788656077496	16.0	1.0	False	False										ENKUR	-
chr10	ENSG00000151023.12	25341700	0.000519760392858219	0.0156600794981605	False	False	25341723	T	A	-0.0028104718182128605	0.09901436325040887	0.9774109596202432	4.0	0.02838448610839554	0.21853726853921088	1.2392788656077496	16.0	1.0	False	False										ENKUR	-
chr10	ENSG00000151023.12	25352086	-0.0166267475922539	0.0497582716315436	False	False	25352097	T	A	-0.13096964635960096	0.1056821430545196	0.21853726853921088	18.0	1.2392788656077496	0.21853726853921088	1.2392788656077496	16.0	1.0	True	False	25374719.0	0.11217866918739594	0.31449012140216265	chr10:25374719						ENKUR	-
chr10	ENSG00000151023.12	25353753	0.0041589588621690895	0.0172141483295623	False	False	25353764	T	A	0.046364512148428925	0.10358365441761533	0.6554795088776249	13.0	0.44760452224925773	0.21853726853921088	1.2392788656077496	16.0	1.0	False	False										ENKUR	-
chr10	ENSG00000151023.12	25360790	-0.000202485407742066	0.0174322805765258	False	False	25360801	A	T	-0.012859733622284741	0.10659154341623048	0.904247283545478	18.0	0.12064497060586342	0.21853726853921088	1.2392788656077496	16.0	1.0	False	False										ENKUR	-
chr10	ENSG00000151023.12	25404535	0.0022060419407506898	0.0383843250778787	False	False	25404545	T	A						0.21853726853921088	1.2392788656077496	16.0	1.0	False	False										ENKUR	-
chr10	ENSG00000151023.12	25404747	0.00920673474770485	0.0299414342610577	False	False	25404757	T	A						0.21853726853921088	1.2392788656077496	16.0	1.0	False	False										ENKUR	-
chr10	ENSG00000185875.8	25207255	0.0155064821042122	0.0303328833420259	False	False	25207288	ATATC	ATATG						0.14013340610269046	1.488730539627278	14.0	1.0	False	False										THNSL1	+
chr10	ENSG00000185875.8	25210023	-0.0029819458486327103	0.0313125340332356	False	False	25210047	A	T						0.14013340610269046	1.488730539627278	14.0	1.0	False	False										THNSL1	+
chr10	ENSG00000185875.8	25218994	-0.0164982107758136	0.0278029857697426	False	False	25219024	AC	GT						0.14013340610269046	1.488730539627278	14.0	1.0	False	False										THNSL1	+
chr10	ENSG00000185875.8	25223144	0.00792541353696935	0.0238453017238268	False	False	25223227	AAG	CTT	0.06356705019306932	0.10293352689394816	0.5383623175436616	12.0	0.6175543781625408	0.14013340610269046	1.488730539627278	14.0	1.0	False	False										THNSL1	+
chr10	ENSG00000185875.8	25229966	0.00291656588573476	0.0275479099843417	False	False	25229998	GT	AC	0.040637972390514684	0.0999173936409465	0.6850859796080104	6.0	0.40671569693408316	0.14013340610269046	1.488730539627278	14.0	1.0	False	False										THNSL1	+
chr10	ENSG00000185875.8	25246394	-0.0105201857899364	0.0319762647713119	False	False	25246426	GTTT	AAAC	-0.000984748198543026	0.0985328800412982	0.992045320554716	3.0	0.009994107531722276	0.14013340610269046	1.488730539627278	14.0	1.0	False	False										THNSL1	+
chr10	ENSG00000185875.8	25247123	-0.0058409191676969	0.023685731163924	False	False	25247133	A	T	-0.02182838784343875	0.10047983472671844	0.8284672485132157	7.0	0.21724147838028238	0.14013340610269046	1.488730539627278	14.0	1.0	False	False										THNSL1	+
chr10	ENSG00000185875.8	25249683	-0.00024370809164084902	0.0250144895289415	False	False	25249698	T	A						0.14013340610269046	1.488730539627278	14.0	1.0	False	False										THNSL1	+
chr10	ENSG00000185875.8	25285366	0.0637614315658085	0.0453666093481986	True	False	25285400	GT	AC	0.06416112544168304	0.10348151099634482	0.5367575997839817	13.0	0.6200250153280941	0.14013340610269046	1.488730539627278	14.0	1.0	False	False										THNSL1	+
chr10	ENSG00000185875.8	25292088	-0.0004459242475553	0.0260472572620835	False	False	25292134	AATT	AATT						0.14013340610269046	1.488730539627278	14.0	1.0	False	False										THNSL1	+
chr10	ENSG00000185875.8	25309168	0.0490506798595427	0.0502845167604444	False	False	25309208	ATATCT	AGATAT	0.09653791399742027	0.11059214532201747	0.3852880053821035	25.0	0.8729183588610684	0.14013340610269046	1.488730539627278	14.0	1.0	False	False										THNSL1	+
chr10	ENSG00000185875.8	25331777	0.0358137051760352	0.0365790900001702	False	False	25331788	A	T	0.10987834200710644	0.10477100690753928	0.2971024558116029	16.0	1.048747599649151	0.14013340610269046	1.488730539627278	14.0	1.0	False	False										THNSL1	+
chr10	ENSG00000185875.8	25341700	-0.0330160723711667	0.0519104648968335	False	False	25341723	T	A	-0.0024185127816703567	0.09901446471849183	0.9805606487223424	4.0	0.02442585321797612	0.14013340610269046	1.488730539627278	14.0	1.0	False	False										THNSL1	+
chr10	ENSG00000185875.8	25352086	-0.00425944046591243	0.0240031610368298	False	False	25352097	T	A	-0.0449302983140569	0.10649270505817264	0.6741199125910314	18.0	0.42190963493239564	0.14013340610269046	1.488730539627278	14.0	1.0	False	False										THNSL1	+
chr10	ENSG00000185875.8	25353753	-0.0717687709120198	0.0579188686802016	False	False	25353764	T	A	-0.07011440780557279	0.10343997115454172	0.4995643061190734	13.0	0.6778270239540211	0.14013340610269046	1.488730539627278	14.0	1.0	False	False										THNSL1	+
chr10	ENSG00000185875.8	25360790	-0.0218983029355625	0.0364002816643331	False	False	25360801	A	T	-0.15673772791462276	0.10528280554643822	0.14013340610269046	18.0	1.488730539627278	0.14013340610269046	1.488730539627278	14.0	1.0	True	False	25408128.0	0.755982973930555	0.8400332331096179	chr10:25408128						THNSL1	+
chr10	ENSG00000185875.8	25404535	-0.0224757637431981	0.037131992878844	False	False	25404545	T	A						0.14013340610269046	1.488730539627278	14.0	1.0	False	False										THNSL1	+
chr10	ENSG00000185875.8	25404747	-0.00128399024929089	0.0254792853035815	False	False	25404757	T	A						0.14013340610269046	1.488730539627278	14.0	1.0	False	False										THNSL1	+
chr10	ENSG00000185875.8	25407544	-0.0015988363045195	0.0174243757526396	False	False	25407555	A	T	-0.05405510684100885	0.10467521959886418	0.6068222307855592	15.0	0.5164078666198031	0.14013340610269046	1.488730539627278	14.0	1.0	False	False										THNSL1	+
chr10	ENSG00000185875.8	25408280	-0.000247745616662954	0.0227194617444868	False	False	25408346	GT	AC	0.03215333317984316	0.1004518158357592	0.7495768512075772	7.0	0.3200871274683031	0.14013340610269046	1.488730539627278	14.0	1.0	False	False										THNSL1	+
chr10	ENSG00000185875.8	25413728	0.0013771315931158	0.0231818665422076	False	False	25413763	AAAT	ATTT	0.104510218592165	0.09705558614525103	0.2840339519282278	1.0	1.0768078659146683	0.14013340610269046	1.488730539627278	14.0	1.0	False	False										THNSL1	+
chr10	ENSG00000171224.7	71305719	0.0035637564127702	0.0175269896810294	False	False	71305776	AAAC	GTTT	0.039993452973346666	0.09991999418130833	0.6898226514558374	6.0	0.4002547568285197	0.1864740040370826	1.3326613807704997	8.0	1.0	False	False										C10orf35	+
chr10	ENSG00000171224.7	71322443	-0.000743322049976058	0.0250703750828675	False	False	71322484	GT	AC	-0.1482786684964392	0.11126507501156033	0.1864740040370826	27.0	1.3326613807704997	0.1864740040370826	1.3326613807704997	8.0	1.0	True	False	71380166.0	0.16932249182693934	0.36522046565987154	chr10:71380166						C10orf35	+
chr10	ENSG00000171224.7	71323110	-0.007590226767988009	0.0217866926082539	False	False	71323158	GT	AC	-0.1077281363328264	0.10479581462392344	0.3067135083316471	16.0	1.0279812864609723	0.1864740040370826	1.3326613807704997	8.0	1.0	False	False										C10orf35	+
chr10	ENSG00000171224.7	71339025	-0.0028290453029406197	0.0243431627337444	False	False	71339079	AC	GT	0.11333577686534985	0.10652046383084987	0.2902814183770515	19.0	1.063981255708034	0.1864740040370826	1.3326613807704997	8.0	1.0	False	False										C10orf35	+
chr10	ENSG00000171224.7	71365600	0.00245485988137692	0.040498165077222	False	False	71365610	A	T	-0.09689887947008016	0.11058824793887748	0.3835052965947543	25.0	0.876213171616902	0.1864740040370826	1.3326613807704997	8.0	1.0	False	False										C10orf35	+
chr10	ENSG00000171224.7	71386878	0.0212871285465109	0.0521177060838655	True	False	71386929	ACT	AGT	0.07378883908339336	0.10397299018133027	0.4796897914629874	14.0	0.7096923821725685	0.1864740040370826	1.3326613807704997	8.0	1.0	False	False										C10orf35	+
chr10	ENSG00000171224.7	71397420	-0.0056948319810580395	0.0305387123234298	False	False	71397430	T	A						0.1864740040370826	1.3326613807704997	8.0	1.0	False	False										C10orf35	+
chr10	ENSG00000171224.7	71419785	-0.00118323086843601	0.0345964982896578	False	False	71419806	T	A	-0.1005967510376734	0.10429671818931904	0.3373391920569452	15.0	0.9645246061824355	0.1864740040370826	1.3326613807704997	8.0	1.0	False	False										C10orf35	+
chr10	ENSG00000171224.7	71438865	-0.00764616372769863	0.0236268155940751	False	False	71438875	A	T	-0.0838022125585443	0.0996482407857907	0.4023653996019809	6.0	0.8409803514613983	0.1864740040370826	1.3326613807704997	8.0	1.0	False	False										C10orf35	+
chr10	ENSG00000171224.7	71451722	0.0051088017397993395	0.029888336840026	False	False	71451736	T	A						0.1864740040370826	1.3326613807704997	8.0	1.0	False	False										C10orf35	+
chr10	ENSG00000138115.9	96901114	-0.017481477180173	0.032389000937877006	False	False	96901144	AC	GT	0.13060612009089198	0.1006649050422385	0.19755892978837333	9.0	1.29743449354162	0.04933875901463392	1.9931857163273845	8.0	0.959855030615559	False	False										CYP2C8	-
chr10	ENSG00000138115.9	96728381	0.0042210288396294605	0.0238521733097075	False	False	96728391	T	A	0.05419615437123453	0.10086679318720862	0.5922754070154136	8.0	0.5373042272757353	0.04933875901463392	1.9931857163273845	8.0	0.959855030615559	False	False										CYP2C8	-
chr10	ENSG00000138115.9	96762883	0.0114133764598769	0.0261227876776878	False	False	96762896	AT	AT	0.04501269529893885	0.10195862402536172	0.6598583146878122	10.0	0.4414800192648947	0.04933875901463392	1.9931857163273845	8.0	0.959855030615559	False	False										CYP2C8	-
chr10	ENSG00000138115.9	96767871	-0.0413475317970507	0.0347708140187097	True	False	96767900	ATTTT	AAAAT	-0.13185908354523074	0.09673789734006663	0.17578103211898385	1.0	1.3630550918602373	0.04933875901463392	1.9931857163273845	8.0	0.959855030615559	False	False										CYP2C8	-
chr10	ENSG00000138115.9	96803622	0.026979793681214	0.0410006036072404	False	False	96803661	AC	GT	0.08438853066727545	0.09964329259372252	0.3990696294991244	6.0	0.8469062841124128	0.04933875901463392	1.9931857163273845	8.0	0.959855030615559	False	False										CYP2C8	-
chr10	ENSG00000138115.9	96860089	-0.0334439985882477	0.0456477604691823	False	False	96860107	AAT	ATT	-0.15987187779422	0.09726557492225496	0.10329488166218004	3.0	1.643663525579391	0.04933875901463392	1.9931857163273845	8.0	0.959855030615559	False	False										CYP2C8	-
chr10	ENSG00000138115.9	96892552	-0.0133141046144183	0.0433215535250045	False	False	96892572	A	T	-0.13089772092795002	0.09816281925893053	0.1853460904852957	4.0	1.3334755655567765	0.04933875901463392	1.9931857163273845	8.0	0.959855030615559	False	False										CYP2C8	-
chr10	ENSG00000173088.8	97709415	-0.013559504082908002	0.0291898136185138	False	False	97709438	A	T	-0.018160478478665292	0.10974615820711904	0.8689708469604815	23.0	0.16547712261956204	0.04033050298541687	2.0768281696133744	19.0	1.0	False	False										C10orf131	+
chr10	ENSG00000173088.8	97721873	-0.00562817995211689	0.0752956231429717	False	False	97721900	AT	AT	0.1221637984191662	0.09875843146638674	0.2189569742372447	5.0	1.2369961390156918	0.04033050298541687	2.0768281696133744	19.0	1.0	False	False										C10orf131	+
chr10	ENSG00000173088.8	97725543	0.00225338343490519	0.021811526799336997	False	False	97725579	GT	AC	-0.03841379538310865	0.11242574935497948	0.7334978400528986	27.0	0.3416814706906577	0.04033050298541687	2.0768281696133744	19.0	1.0	False	False										C10orf131	+
chr10	ENSG00000173088.8	97763170	-0.00433636707733165	0.0225298297745439	False	False	97763192	ATTT	AAAT	-0.08818635094413507	0.09675017271239804	0.3641080059705313	0.0	0.91148520433426	0.04033050298541687	2.0768281696133744	19.0	1.0	False	False										C10orf131	+
chr10	ENSG00000173088.8	97763344	-0.0018418823983421802	0.0204228459487003	False	False	97763386	GT	AC	-0.011797494459036948	0.11703300196803687	0.9199817259066221	33.0	0.10080485214127026	0.04033050298541687	2.0768281696133744	19.0	1.0	False	False										C10orf131	+
chr10	ENSG00000173088.8	97771490	0.0102874297211843	0.039880301163386	False	False	97771534	AC	GT	0.20142201646535016	0.09698540274655808	0.04033050298541687	4.0	2.0768281696133744	0.04033050298541687	2.0768281696133744	19.0	1.0	True	False	97774891.0	0.24338575114202635	0.4285340220357884	chr10:97774891						C10orf131	+
chr10	ENSG00000173088.8	97775221	-0.0021558619677783603	0.0172543317669153	False	False	97775236	T	A	-0.06021233783866566	0.10241168078793823	0.5579649158044522	11.0	0.5879440448140493	0.04033050298541687	2.0768281696133744	19.0	1.0	False	False										C10orf131	+
chr10	ENSG00000173088.8	97777523	-0.000726341321644785	0.0177989811278859	False	False	97777550	AAAT	ATTT	0.015287008247766597	0.09900318411292827	0.8775921672564541	4.0	0.1544092584974785	0.04033050298541687	2.0768281696133744	19.0	1.0	False	False										C10orf131	+
chr10	ENSG00000173088.8	97784003	0.000706422119847742	0.0167937376154869	False	False	97784027	GT	AC	0.019126840805057072	0.09899664105813054	0.8471810846555916	4.0	0.19320696743464102	0.04033050298541687	2.0768281696133744	19.0	1.0	False	False										C10orf131	+
chr10	ENSG00000173088.8	97789570	0.00364678065153396	0.020422684323919	False	False	97789585	T	A	0.12928977259440533	0.1075548645057618	0.2326699792963207	21.0	1.2020820554097689	0.04033050298541687	2.0768281696133744	19.0	1.0	False	False										C10orf131	+
chr10	ENSG00000173088.8	97594680	-0.00402286124720936	0.0248401285831294	False	False	97594692	A	T	0.08340850807419636	0.10333383736163076	0.42162514818098096	13.0	0.8071751732425941	0.04033050298541687	2.0768281696133744	19.0	1.0	False	False										C10orf131	+
chr10	ENSG00000173088.8	97597714	-0.0210379136061776	0.0422817184427573	False	False	97597768	AC	GT	0.03726517565096798	0.10199118153687893	0.7156342143368113	10.0	0.36537644813432507	0.04033050298541687	2.0768281696133744	19.0	1.0	False	False										C10orf131	+
chr10	ENSG00000173088.8	97601144	-0.0320357755182945	0.0418285800168535	True	False	97601154	A	T						0.04033050298541687	2.0768281696133744	19.0	1.0	False	False										C10orf131	+
chr10	ENSG00000173088.8	97606746	-0.00944172687389967	0.0277371487856899	False	False	97606756	A	T	0.004393428411376979	0.10314112918543572	0.9661137115574936	12.0	0.04259627993288795	0.04033050298541687	2.0768281696133744	19.0	1.0	False	False										C10orf131	+
chr10	ENSG00000173088.8	97645159	-0.0483863992459858	0.0752219518316135	False	False	97645175	T	A						0.04033050298541687	2.0768281696133744	19.0	1.0	False	False										C10orf131	+
chr10	ENSG00000173088.8	97654314	0.000393791092957389	0.021667769619983002	False	False	97654347	AC	GT	-0.03581301192537581	0.09752740411835588	0.7142016374858426	1.0	0.36720973196327855	0.04033050298541687	2.0768281696133744	19.0	1.0	False	False										C10orf131	+
chr10	ENSG00000173088.8	97661180	0.0255348151473708	0.0424830937350623	False	False	97661190	A	T	0.03333537920677791	0.10535067117294723	0.7524141666193717	16.0	0.31642303590124665	0.04033050298541687	2.0768281696133744	19.0	1.0	False	False										C10orf131	+
chr10	ENSG00000173088.8	97683007	0.0119500127304026	0.0296998747367793	False	False	97683026	GT	AC	0.14932755703516762	0.09742815529294142	0.12841710600116096	3.0	1.532694081974333	0.04033050298541687	2.0768281696133744	19.0	1.0	False	False										C10orf131	+
chr10	ENSG00000173088.8	97684276	0.0130135023545797	0.0287643949121338	False	False	97684287	CT	AG	0.016623166715619513	0.09804451845621456	0.8656956594513278	2.0	0.16954712999119076	0.04033050298541687	2.0768281696133744	19.0	1.0	False	False										C10orf131	+
chr10	ENSG00000173088.8	97687990	-0.0237635183403039	0.0557890166247409	False	False	97688001	A	T	0.033052728735985644	0.10420024185918192	0.7518075910626674	14.0	0.3172039541007371	0.04033050298541687	2.0768281696133744	19.0	1.0	False	False										C10orf131	+
chr10	ENSG00000173088.8	97694614	0.008625388504769241	0.0264169363375914	False	False	97694646	GTTTT	AAAAC	0.022066977201901733	0.09756624360217896	0.8215055486320777	1.0	0.22617430360318708	0.04033050298541687	2.0768281696133744	19.0	1.0	False	False										C10orf131	+
chr10	ENSG00000269948.1	97709415	0.0115384556345328	0.0272673461795344	False	False	97709438	A	T	-0.08510854296758624	0.1093660007472386	0.4386643419496966	23.0	0.778199279356342	0.00205144385027538	3.163136189154492	16.0	0.2775901492531459	False	False										RP11-248J23.6	+
chr10	ENSG00000269948.1	97721873	-0.00382031171312812	0.021993221586982	False	False	97721900	AT	AT	-0.0504481930229244	0.09937701886962144	0.6128094852450197	5.0	0.5076444594208481	0.00205144385027538	3.163136189154492	16.0	0.2775901492531459	False	False										RP11-248J23.6	+
chr10	ENSG00000269948.1	97725543	-0.00332954463593465	0.0223393557490875	False	False	97725579	GT	AC	-0.12823649163657905	0.11157987445072597	0.2539082630112032	27.0	1.1492797627515587	0.00205144385027538	3.163136189154492	16.0	0.2775901492531459	False	False										RP11-248J23.6	+
chr10	ENSG00000269948.1	97763170	0.0036802780264655896	0.0224223063475657	False	False	97763192	ATTT	AAAT	0.13202135321091474	0.09627840733922106	0.17319438522879524	0.0	1.371245711883863	0.00205144385027538	3.163136189154492	16.0	0.2775901492531459	False	False										RP11-248J23.6	+
chr10	ENSG00000269948.1	97763344	0.00482827977151398	0.0238056262626011	False	False	97763386	GT	AC	-0.06740953251337413	0.11677492429539944	0.5655397192135341	33.0	0.5772603400953765	0.00205144385027538	3.163136189154492	16.0	0.2775901492531459	False	False										RP11-248J23.6	+
chr10	ENSG00000269948.1	97771490	-0.0020015572583685103	0.0217646618955178	False	False	97771534	AC	GT	0.03654005225124582	0.09894863118580206	0.7126822610137263	4.0	0.36928304932922484	0.00205144385027538	3.163136189154492	16.0	0.2775901492531459	False	False										RP11-248J23.6	+
chr10	ENSG00000269948.1	97775221	-0.00030479424760461096	0.0183553077776971	False	False	97775236	T	A	0.054513803094732735	0.1024452739796203	0.5958809755992918	11.0	0.5321260901266885	0.00205144385027538	3.163136189154492	16.0	0.2775901492531459	False	False										RP11-248J23.6	+
chr10	ENSG00000269948.1	97777523	-0.00315778345930973	0.0196511129772734	False	False	97777550	AAAT	ATTT	-0.10371120793523084	0.09848081257074537	0.2947785647538081	4.0	1.0531108063383223	0.00205144385027538	3.163136189154492	16.0	0.2775901492531459	False	False										RP11-248J23.6	+
chr10	ENSG00000269948.1	97784003	0.00022585923734585499	0.0281519338196035	False	False	97784027	GT	AC	-0.05367993585656845	0.09887199411590344	0.5883668619256377	4.0	0.5429235683629657	0.00205144385027538	3.163136189154492	16.0	0.2775901492531459	False	False										RP11-248J23.6	+
chr10	ENSG00000269948.1	97789570	-0.00222942357425065	0.0300737880715936	False	False	97789585	T	A	0.08101808780999155	0.1081086637137464	0.4556771185131082	21.0	0.749413460742738	0.00205144385027538	3.163136189154492	16.0	0.2775901492531459	False	False										RP11-248J23.6	+
chr10	ENSG00000269948.1	97645159	0.0018375929283224101	0.0451547766361006	False	False	97645175	T	A						0.00205144385027538	3.163136189154492	16.0	0.2775901492531459	False	False										RP11-248J23.6	+
chr10	ENSG00000269948.1	97654314	-0.00274784673226635	0.0207333941233909	False	False	97654347	AC	GT	-0.046396405743053586	0.09748491329109676	0.6351100064098243	1.0	0.47593421563099386	0.00205144385027538	3.163136189154492	16.0	0.2775901492531459	False	False										RP11-248J23.6	+
chr10	ENSG00000269948.1	97661180	0.00251044113833963	0.0222769875781988	False	False	97661190	A	T	0.10991029726944768	0.10477063448601227	0.2969611310663631	16.0	1.0490563296542943	0.00205144385027538	3.163136189154492	16.0	0.2775901492531459	False	False										RP11-248J23.6	+
chr10	ENSG00000269948.1	97684276	0.00432165031877933	0.0328464995647387	False	False	97684287	CT	AG	0.17759446572386106	0.09649931275882503	0.06856527238737797	2.0	1.840370264270299	0.00205144385027538	3.163136189154492	16.0	0.2775901492531459	False	False										RP11-248J23.6	+
chr10	ENSG00000269948.1	97687990	-0.00397186207930715	0.0280658625680181	False	False	97688001	A	T	-0.07611129868137391	0.10395479108377886	0.4659334296104958	14.0	0.7321576801595856	0.00205144385027538	3.163136189154492	16.0	0.2775901492531459	False	False										RP11-248J23.6	+
chr10	ENSG00000269948.1	97694614	0.0131709850727548	0.039006824413829	False	False	97694646	GTTTT	AAAAC	0.15880936921401398	0.0963515183486684	0.10229487760413107	1.0	1.6482290257152836	0.00205144385027538	3.163136189154492	16.0	0.2775901492531459	False	False										RP11-248J23.6	+
chr10	ENSG00000107485.11	8000456	0.019458372657125002	0.0314771203503913	False	False	8000466	A	T	0.08039161512686803	0.09821401182425302	0.4149414452330459	3.0	0.8185350912120676	0.019758076477011787	2.378684728462282	18.0	0.9188877431446155	False	False										GATA3	+
chr10	ENSG00000107485.11	8001102	-0.0343022261084413	0.0377363696009999	False	False	8001127	AC	GT	-0.23176713132617394	0.09826474012277388	0.02032897616930287	8.0	2.358599137763959	0.019758076477011787	2.378684728462282	18.0	0.9188877431446155	False	False										GATA3	+
chr10	ENSG00000107485.11	8011103	-0.0480359643224761	0.0409229477496879	True	False	8011133	AAAC	GTTT	-0.21765327456019934	0.09525039942789504	0.024319121848650545	1.0	2.2850641663184184	0.019758076477011787	2.378684728462282	18.0	0.9188877431446155	False	False										GATA3	+
chr10	ENSG00000107485.11	8016097	-0.0139394115292977	0.029733413967254	False	False	8016146	AC	GT	-0.1036470252117897	0.10663382904194388	0.3337501663790523	19.0	0.9719900911653531	0.019758076477011787	2.378684728462282	18.0	0.9188877431446155	False	False										GATA3	+
chr10	ENSG00000107485.11	8040802	0.005924657533298711	0.0305757130453221	False	False	8040822	A	T						0.019758076477011787	2.378684728462282	18.0	0.9188877431446155	False	False										GATA3	+
chr10	ENSG00000107485.11	8061250	-0.0222852738724528	0.0313254951965627	False	False	8061272	ATTT	AAAT	-0.11100588310334517	0.09698687657500722	0.2549998705703741	1.0	1.1445453964846057	0.019758076477011787	2.378684728462282	18.0	0.9188877431446155	False	False										GATA3	+
chr10	ENSG00000107485.11	8064686	0.0122554907976532	0.0310718522306005	False	False	8064708	AT	AT						0.019758076477011787	2.378684728462282	18.0	0.9188877431446155	False	False										GATA3	+
chr10	ENSG00000107485.11	8069605	-0.0130839640730493	0.0311026475504254	False	False	8069630	AC	GT	-0.14913817940872792	0.10198862073794407	0.1469937975385674	12.0	1.4623021502754987	0.019758076477011787	2.378684728462282	18.0	0.9188877431446155	False	False										GATA3	+
chr10	ENSG00000107485.11	8083121	0.00474849965034213	0.033796812124436	False	False	8083131	T	A						0.019758076477011787	2.378684728462282	18.0	0.9188877431446155	False	False										GATA3	+
chr10	ENSG00000107485.11	8088612	0.005087830466590571	0.0214805947818488	False	False	8088655	GT	AC	0.05227462051364224	0.10831692953605852	0.6306146530698007	21.0	0.4826080349354817	0.019758076477011787	2.378684728462282	18.0	0.9188877431446155	False	False										GATA3	+
chr10	ENSG00000107485.11	8103030	-0.00481088449438036	0.0218064682607008	False	False	8103053	CT	AG	-0.1078956569111441	0.10658537817921314	0.31420495051011105	19.0	1.0122932315324513	0.019758076477011787	2.378684728462282	18.0	0.9188877431446155	False	False										GATA3	+
chr10	ENSG00000107485.11	8108023	-0.0146629035449508	0.0315530268027906	False	False	8108048	T	A	-0.10356486348082904	0.10426478966175963	0.3232039683792749	15.0	0.9932870321495761	0.019758076477011787	2.378684728462282	18.0	0.9188877431446155	False	False										GATA3	+
chr10	ENSG00000107485.11	8109000	-0.00250916463602554	0.0283471531767014	False	False	8109011	A	T	-0.17179552464380132	0.11014117632114033	0.12276034315938847	26.0	1.5597756477822105	0.019758076477011787	2.378684728462282	18.0	0.9188877431446155	False	False										GATA3	+
chr10	ENSG00000107485.11	8111851	0.00338025645976017	0.0193229206415306	False	False	8111862	A	T	0.07286390343238057	0.10341953661947567	0.4828529406587333	13.0	0.7045467985461757	0.019758076477011787	2.378684728462282	18.0	0.9188877431446155	False	False										GATA3	+
chr10	ENSG00000107485.11	8122449	0.014907628847491	0.0369571307674021	False	False	8122485	AAAT	ATTT	0.19578619165399505	0.10114597451827397	0.05591190317497658	12.0	1.9356795224571444	0.019758076477011787	2.378684728462282	18.0	0.9188877431446155	False	False										GATA3	+
chr10	ENSG00000107485.11	8132179	0.009530194077030079	0.0202250477469166	False	False	8132202	AATTT	AAATT	0.05370995285407061	0.09698838877034743	0.5808976730841451	0.0	0.5537771431717147	0.019758076477011787	2.378684728462282	18.0	0.9188877431446155	False	False										GATA3	+
chr10	ENSG00000107485.11	8140472	-0.00161042480676635	0.0292391942115579	False	False	8140504	AACC	GGTT	0.13704403345799687	0.09760326534872503	0.16329936722260474	3.0	1.4040927111234915	0.019758076477011787	2.378684728462282	18.0	0.9188877431446155	False	False										GATA3	+
chr10	ENSG00000107485.11	8145361	-0.0006535301636855361	0.0250267046425341	False	False	8145373	G	C	0.13158237403418374	0.10689519311986877	0.2216984026088776	20.0	1.2309475308831854	0.019758076477011787	2.378684728462282	18.0	0.9188877431446155	False	False										GATA3	+
chr10	ENSG00000107485.11	8157977	0.00829503539210888	0.0260163109206688	False	False	8157988	A	T	0.14692072382805482	0.10202285418295548	0.15316802378801012	12.0	1.440076588766914	0.019758076477011787	2.378684728462282	18.0	0.9188877431446155	False	False										GATA3	+
chr10	ENSG00000107485.11	8172327	-0.00042334606374606497	0.0284486812222357	False	False	8172337	T	A						0.019758076477011787	2.378684728462282	18.0	0.9188877431446155	False	False										GATA3	+
chr10	ENSG00000107485.11	8174468	0.0033434079931341	0.0281695254364217	False	False	8174499	T	A						0.019758076477011787	2.378684728462282	18.0	0.9188877431446155	False	False										GATA3	+
chr10	ENSG00000107485.11	8184450	-0.00882724899406372	0.0270755586468726	False	False	8184461	T	A	-0.04435701338476625	0.10710573008934776	0.6797891604465235	19.0	0.41414229983553225	0.019758076477011787	2.378684728462282	18.0	0.9188877431446155	False	False										GATA3	+
chr10	ENSG00000107485.11	8195328	0.0153129212253599	0.034848281753849	False	False	8195338	T	A						0.019758076477011787	2.378684728462282	18.0	0.9188877431446155	False	False										GATA3	+
chr10	ENSG00000107485.11	8196238	0.00340539631203539	0.0266813443771753	False	False	8196248	T	A						0.019758076477011787	2.378684728462282	18.0	0.9188877431446155	False	False										GATA3	+
chr10	ENSG00000165632.7	8000456	0.00043551839008986804	0.0242010870830417	False	False	8000466	A	T	0.09499855612032253	0.09808730380789096	0.3350583468515571	3.0	0.9685102192877285	0.0003890070117937015	3.6909011081850402	35.0	0.16229011597692386	False	False										TAF3	+
chr10	ENSG00000165632.7	8001102	0.0641692623732848	0.0686292242085247	False	False	8001127	AC	GT	0.3217152422315536	0.0956449270508914	0.0010987651234656594	8.0	3.3636414617199004	0.0003890070117937015	3.6909011081850402	35.0	0.16229011597692386	False	False										TAF3	+
chr10	ENSG00000165632.7	8011103	0.0385543963019091	0.0488059673824142	False	False	8011133	AAAC	GTTT	0.22432959881781636	0.09510276302101238	0.02018361907560173	1.0	2.358812632691356	0.0003890070117937015	3.6909011081850402	35.0	0.16229011597692386	False	False										TAF3	+
chr10	ENSG00000165632.7	8040802	0.005717872728018471	0.0331606327884099	False	False	8040822	A	T						0.0003890070117937015	3.6909011081850402	35.0	0.16229011597692386	False	False										TAF3	+
chr10	ENSG00000165632.7	8061250	0.0436841493832891	0.0566367922008461	False	False	8061272	ATTT	AAAT	0.2734196483356253	0.09387132509598664	0.004377897916226234	1.0	2.912706814951684	0.0003890070117937015	3.6909011081850402	35.0	0.16229011597692386	False	False										TAF3	+
chr10	ENSG00000165632.7	8064686	-0.00995418191149577	0.043529223126531	False	False	8064708	AT	AT						0.0003890070117937015	3.6909011081850402	35.0	0.16229011597692386	False	False										TAF3	+
chr10	ENSG00000165632.7	8069605	0.0141952257924306	0.0458161416713292	False	False	8069630	AC	GT	0.2381352517694201	0.1001749321991984	0.0194707616678567	12.0	2.3771940398810236	0.0003890070117937015	3.6909011081850402	35.0	0.16229011597692386	False	False										TAF3	+
chr10	ENSG00000165632.7	8082069	0.00444243494283998	0.0211145813742475	False	False	8082128	AC	GT	-0.035605858305297014	0.1117325055016636	0.75080685465847	26.0	0.3186705439516603	0.0003890070117937015	3.6909011081850402	35.0	0.16229011597692386	False	False										TAF3	+
chr10	ENSG00000165632.7	8083121	-0.008712187167085541	0.035890433360214996	False	False	8083131	T	A						0.0003890070117937015	3.6909011081850402	35.0	0.16229011597692386	False	False										TAF3	+
chr10	ENSG00000165632.7	8088612	-0.00286145974467788	0.0257644200811134	False	False	8088655	GT	AC	0.07725447910835342	0.10814107047293238	0.4769457692569346	21.0	0.7143861140868784	0.0003890070117937015	3.6909011081850402	35.0	0.16229011597692386	False	False										TAF3	+
chr10	ENSG00000165632.7	8103030	0.004722604852448371	0.0282919006085034	False	False	8103053	CT	AG	0.02156911758688424	0.10718631180657194	0.8409883478425817	19.0	0.20123014985166948	0.0003890070117937015	3.6909011081850402	35.0	0.16229011597692386	False	False										TAF3	+
chr10	ENSG00000165632.7	8108023	-0.0004939947714799799	0.0180904253797159	False	False	8108048	T	A	0.01841462168012516	0.10481070858532544	0.8609246528117429	15.0	0.17569408630735459	0.0003890070117937015	3.6909011081850402	35.0	0.16229011597692386	False	False										TAF3	+
chr10	ENSG00000165632.7	8109000	-0.00517621537146769	0.0219083385068326	False	False	8109011	A	T	0.04472269645314576	0.1116915328271329	0.689919934353313	26.0	0.40041259459088924	0.0003890070117937015	3.6909011081850402	35.0	0.16229011597692386	False	False										TAF3	+
chr10	ENSG00000165632.7	8111851	-0.00872039399022218	0.0285486121692782	False	False	8111862	A	T	-0.10127316541810397	0.10316203696420638	0.3287994514745544	13.0	0.9816902457368326	0.0003890070117937015	3.6909011081850402	35.0	0.16229011597692386	False	False										TAF3	+
chr10	ENSG00000165632.7	8122449	0.0106833024950271	0.0288122675496729	False	False	8122485	AAAT	ATTT	0.05222946273530492	0.10300134698677076	0.6132893494395422	12.0	0.5070755311774043	0.0003890070117937015	3.6909011081850402	35.0	0.16229011597692386	False	False										TAF3	+
chr10	ENSG00000165632.7	8132179	0.005660127253133879	0.022338727311751	False	False	8132202	AATTT	AAATT	0.033044178765386865	0.09707554353852088	0.7342315933564713	0.0	0.3403965361499572	0.0003890070117937015	3.6909011081850402	35.0	0.16229011597692386	False	False										TAF3	+
chr10	ENSG00000165632.7	8140472	-0.00304720833788759	0.0200436707428537	False	False	8140504	AACC	GGTT	0.06990182164138149	0.0982919040474542	0.4785890455276899	3.0	0.7111656073691857	0.0003890070117937015	3.6909011081850402	35.0	0.16229011597692386	False	False										TAF3	+
chr10	ENSG00000165632.7	8145361	0.012390162829068999	0.0304337319706942	False	False	8145373	G	C	0.11642779494276714	0.10709941961087197	0.2800300326722117	20.0	1.087100148308817	0.0003890070117937015	3.6909011081850402	35.0	0.16229011597692386	False	False										TAF3	+
chr10	ENSG00000165632.7	8157977	-0.00958871568362162	0.0219182080564115	False	False	8157988	A	T	-0.0010290346815967806	0.10314207001662876	0.9920608879375136	12.0	0.009976866679434277	0.0003890070117937015	3.6909011081850402	35.0	0.16229011597692386	False	False										TAF3	+
chr10	ENSG00000165632.7	7770516	-0.0188039770430034	0.0335315586763596	False	False	7770539	T	A						0.0003890070117937015	3.6909011081850402	35.0	0.16229011597692386	False	False										TAF3	+
chr10	ENSG00000165632.7	7820703	0.00286361700311543	0.032857879833864	False	False	7820730	AACAAC	GTTGTT	0.13949401855948632	0.09952114737892358	0.16414657464380736	7.0	1.4016520330937032	0.0003890070117937015	3.6909011081850402	35.0	0.16229011597692386	False	False										TAF3	+
chr10	ENSG00000165632.7	7823551	-0.0334588057548063	0.0617735970831185	False	False	7823575	AC	GT	-0.28179308610634224	0.10346287147900993	0.00781898145780583	20.0	2.7236155548177603	0.0003890070117937015	3.6909011081850402	35.0	0.16229011597692386	False	False										TAF3	+
chr10	ENSG00000165632.7	7840160	-0.00102568032487951	0.0252011553425458	False	False	7840174	GT	AC						0.0003890070117937015	3.6909011081850402	35.0	0.16229011597692386	False	False										TAF3	+
chr10	ENSG00000165632.7	7850904	-0.0630900077736418	0.0968073728523543	False	False	7850929	GT	AC	-0.3255104226445435	0.09408459247973036	0.0007933154807743675	5.0	3.459763326441273	0.0003890070117937015	3.6909011081850402	35.0	0.16229011597692386	False	False										TAF3	+
chr10	ENSG00000165632.7	7880319	0.033537410306235	0.0497389042763416	False	False	7880360	GTTT	AAAC	0.19685851107825889	0.09954777781651744	0.05081992715840608	9.0	1.9775279307700948	0.0003890070117937015	3.6909011081850402	35.0	0.16229011597692386	False	False										TAF3	+
chr10	ENSG00000165632.7	7887204	-0.007004528195095921	0.0277208951263928	False	False	7887215	A	T	-0.13502415599481765	0.10684527376875227	0.2097398762019156	20.0	1.2637354113299724	0.0003890070117937015	3.6909011081850402	35.0	0.16229011597692386	False	False										TAF3	+
chr10	ENSG00000165632.7	7900770	0.0355672359409232	0.0548479581770398	False	False	7900791	GT	AC	0.2759079059181986	0.09967014562841578	0.006802480212641964	13.0	2.7682101212816703	0.0003890070117937015	3.6909011081850402	35.0	0.16229011597692386	False	False										TAF3	+
chr10	ENSG00000165632.7	7906786	0.0261328914926176	0.0363288212419653	False	False	7906796	T	A	0.1774559147196607	0.09992313532152916	0.07888122091092828	9.0	1.7759242056271483	0.0003890070117937015	3.6909011081850402	35.0	0.16229011597692386	False	False										TAF3	+
chr10	ENSG00000165632.7	7907441	0.0339650150085656	0.0573872201923203	False	False	7907478	AAAC	GTTT	0.26924801717441355	0.09489419275139188	0.0054790440678342605	3.0	2.837349782613165	0.0003890070117937015	3.6909011081850402	35.0	0.16229011597692386	False	False										TAF3	+
chr10	ENSG00000165632.7	7911210	-0.0113874632475514	0.0320273786101046	False	False	7911250	GT	AC	-0.15411601887459336	0.0968865441124828	0.1147156600086806	2.0	1.5906854794579999	0.0003890070117937015	3.6909011081850402	35.0	0.16229011597692386	False	False										TAF3	+
chr10	ENSG00000165632.7	7920654	0.0231162645656478	0.0393619510173226	False	False	7920705	ATGT	ACAT	0.21091838393901907	0.09726525105370426	0.03246937420442612	5.0	2.1684865011304204	0.0003890070117937015	3.6909011081850402	35.0	0.16229011597692386	False	False										TAF3	+
chr10	ENSG00000165632.7	7923436	0.0616852240067859	0.0470125499960621	False	False	7923477	AC	GT	0.2399723058053717	0.09806356187606563	0.01618115966794305	8.0	2.44710982565219	0.0003890070117937015	3.6909011081850402	35.0	0.16229011597692386	False	False										TAF3	+
chr10	ENSG00000165632.7	7926958	0.0255508454516741	0.0439222740564105	False	False	7926969	T	A	0.23304063339889924	0.10486381329782417	0.028886174702702036	20.0	2.2223169849549484	0.0003890070117937015	3.6909011081850402	35.0	0.16229011597692386	False	False										TAF3	+
chr10	ENSG00000165632.7	7927213	-0.022049568554945	0.0355897555098335	False	False	7927251	AC	GT	-0.20871855054916189	0.09981423196455258	0.03916287597466828	10.0	2.0910700452344804	0.0003890070117937015	3.6909011081850402	35.0	0.16229011597692386	False	False										TAF3	+
chr10	ENSG00000165632.7	7962263	0.0542335198113469	0.0623197159180991	False	False	7962312	GT	AC	0.3181680305657886	0.1010607999000134	0.0022427595499153632	18.0	3.1482833193540394	0.0003890070117937015	3.6909011081850402	35.0	0.16229011597692386	False	False										TAF3	+
chr10	ENSG00000165632.7	7971211	-0.0118333025696022	0.0232450082151287	False	False	7971232	T	A	-0.0927179671636022	0.10614116771401064	0.3847493769633139	18.0	0.8735344556734458	0.0003890070117937015	3.6909011081850402	35.0	0.16229011597692386	False	False										TAF3	+
chr10	ENSG00000165632.7	7975062	0.0207878745417809	0.0365045562651469	False	False	7975072	A	T	0.14731112003448535	0.09890902051452058	0.13953982378149252	6.0	1.4893598103406451	0.0003890070117937015	3.6909011081850402	35.0	0.16229011597692386	False	False										TAF3	+
chr10	ENSG00000165632.7	7977238	0.0728193594783944	0.0622742230577768	False	False	7977263	AAAT	ATTT	0.313868570383786	0.09355370818828618	0.0011121544781085926	3.0	3.354955954841407	0.0003890070117937015	3.6909011081850402	35.0	0.16229011597692386	False	False										TAF3	+
chr10	ENSG00000165632.7	7981541	0.0390608803685873	0.0629388922136875	False	False	7981584	AC	GT	0.29284225543384385	0.0975877496918596	0.0034309530661719443	10.0	3.000809592992097	0.0003890070117937015	3.6909011081850402	35.0	0.16229011597692386	False	False										TAF3	+
chr10	ENSG00000107518.12	116754785	-0.000695354373836877	0.0118472874715169	False	False	116754818	ATTT	AAAT	-0.011623992709461772	0.0999932439114509	0.907689303348784	6.0	0.11624778089763153	0.012071130733571474	2.557149094360045	42.0	1.0	False	False										ATRNL1	+
chr10	ENSG00000107518.12	116818480	5.04009741960747e-05	0.0101379982686522	False	False	116818490	A	T	0.01321355729341174	0.1010064355346977	0.8961866904760369	8.0	0.1308189643903692	0.012071130733571474	2.557149094360045	42.0	1.0	False	False										ATRNL1	+
chr10	ENSG00000107518.12	116820242	0.007707742004197071	0.0459535542480271	False	False	116820262	T	A						0.012071130733571474	2.557149094360045	42.0	1.0	False	False										ATRNL1	+
chr10	ENSG00000107518.12	116871808	-0.00140366377043828	0.078302522910459	False	False	116871827	A	T	-0.048831791112466265	0.1003838821712188	0.6277229198292571	7.0	0.48645051432835396	0.012071130733571474	2.557149094360045	42.0	1.0	False	False										ATRNL1	+
chr10	ENSG00000107518.12	116974068	0.00363926988201598	0.0362701332337421	False	False	116974086	AT	AT	0.06708568685894704	0.10346156684056117	0.5183165524209783	13.0	0.6484116653899997	0.012071130733571474	2.557149094360045	42.0	1.0	False	False										ATRNL1	+
chr10	ENSG00000107518.12	117023562	0.0423788116251789	0.0798148782473344	False	False	117023572	T	A	0.09538629309822012	0.10435050061691023	0.3630824867422452	15.0	0.9140952130972582	0.012071130733571474	2.557149094360045	42.0	1.0	False	False										ATRNL1	+
chr10	ENSG00000107518.12	117111239	-0.006735264207002	0.031333140266819	False	False	117111295	GTTTT	AAAAC	-0.06802979097644041	0.09976832901976967	0.4968926213683044	6.0	0.6818776223360412	0.012071130733571474	2.557149094360045	42.0	1.0	False	False										ATRNL1	+
chr10	ENSG00000107518.12	117151132	-0.0159164920871842	0.0756742417116928	False	False	117151142	T	A	-0.003184088919430367	0.10206155524046064	0.9751766189727512	10.0	0.031197730741301572	0.012071130733571474	2.557149094360045	42.0	1.0	False	False										ATRNL1	+
chr10	ENSG00000107518.12	117165198	0.0160888075418854	0.0495914799355146	False	False	117165213	T	A	0.035702751404896704	0.1009508525371669	0.7243499044506272	8.0	0.3536646844240576	0.012071130733571474	2.557149094360045	42.0	1.0	False	False										ATRNL1	+
chr10	ENSG00000107518.12	117208365	-0.00555787984108714	0.0238125266905585	False	False	117208403	AAC	GTT	-0.0964674680716699	0.09760073827372108	0.3252562918066447	2.0	0.9883887128100105	0.012071130733571474	2.557149094360045	42.0	1.0	False	False										ATRNL1	+
chr10	ENSG00000107518.12	117239718	-0.00816067567512647	0.033137766737592	False	False	117239746	AC	GT	-0.18278082445793156	0.10727086156361824	0.09209311154634756	22.0	1.7039186764574576	0.012071130733571474	2.557149094360045	42.0	1.0	False	False										ATRNL1	+
chr10	ENSG00000107518.12	117243630	0.000421669402482273	0.0516449611733399	False	False	117243640	T	A	-0.042489343356685166	0.10041301857832624	0.6731067085155973	7.0	0.4231457629524577	0.012071130733571474	2.557149094360045	42.0	1.0	False	False										ATRNL1	+
chr10	ENSG00000107518.12	117257168	-0.00100476328660669	0.0301712948889432	False	False	117257186	T	A	-0.031035329842419686	0.10045536766114126	0.7580114839931651	7.0	0.3089464561725451	0.012071130733571474	2.557149094360045	42.0	1.0	False	False										ATRNL1	+
chr10	ENSG00000107518.12	117299642	-0.0053355737724496794	0.0265314673360407	False	False	117299665	AAAT	ATTT	-0.08137594285732097	0.09966834783039616	0.41617368214518136	6.0	0.8164672599549554	0.012071130733571474	2.557149094360045	42.0	1.0	False	False										ATRNL1	+
chr10	ENSG00000107518.12	117329287	-0.00475702636518993	0.0220204168980755	False	False	117329301	T	A	-0.07641387014919668	0.10510105826979738	0.4690814495078482	16.0	0.7270513866096393	0.012071130733571474	2.557149094360045	42.0	1.0	False	False										ATRNL1	+
chr10	ENSG00000107518.12	117333852	-0.00415398964610182	0.0291119816979049	False	False	117333876	AT	AT	0.004656282068818947	0.09901368092425196	0.962583937016708	4.0	0.047026653542767735	0.012071130733571474	2.557149094360045	42.0	1.0	False	False										ATRNL1	+
chr10	ENSG00000107518.12	117352426	0.00342587733707553	0.0288279673782506	False	False	117352475	ATCT	AGAT	-0.016807287720333332	0.09711486658627834	0.8629295418030813	0.0	0.17306606404490582	0.012071130733571474	2.557149094360045	42.0	1.0	False	False										ATRNL1	+
chr10	ENSG00000107518.12	117354719	-0.00234634204970402	0.0202908520007898	False	False	117354763	CCTT	AAGG	-0.04062782378666168	0.1004208004900087	0.6866621388187166	7.0	0.40457578099772185	0.012071130733571474	2.557149094360045	42.0	1.0	False	False										ATRNL1	+
chr10	ENSG00000107518.12	117376864	0.009382761979407609	0.0398965992118753	False	False	117376889	T	A	0.006005258100196052	0.09712683483977017	0.95081541656039	0.0	0.0618290311848719	0.012071130733571474	2.557149094360045	42.0	1.0	False	False										ATRNL1	+
chr10	ENSG00000107518.12	117401951	0.0050160271658741895	0.0566179579059708	False	False	117401970	T	A	-0.008737983290354068	0.10910477967619324	0.9363577680559728	22.0	0.08008799721045314	0.012071130733571474	2.557149094360045	42.0	1.0	False	False										ATRNL1	+
chr10	ENSG00000107518.12	117405547	0.00241904335713722	0.0209782145422485	False	False	117405579	AC	GT	0.07288723696741439	0.10881873584124377	0.5048197656343407	22.0	0.6698041141899496	0.012071130733571474	2.557149094360045	42.0	1.0	False	False										ATRNL1	+
chr10	ENSG00000107518.12	117406122	0.0130188019549103	0.0406252290897424	False	False	117406152	T	A	0.03609240367414149	0.10839455914265107	0.739974949852094	21.0	0.3329724661423514	0.012071130733571474	2.557149094360045	42.0	1.0	False	False										ATRNL1	+
chr10	ENSG00000107518.12	117413725	0.0061907514008500706	0.0285549926871488	False	False	117413747	T	A						0.012071130733571474	2.557149094360045	42.0	1.0	False	False										ATRNL1	+
chr10	ENSG00000107518.12	117442180	0.008446134460258109	0.0229223240090521	False	False	117442211	ATG	ATC	0.029539111794453836	0.09897154675661092	0.7659587728497166	4.0	0.2984606461400052	0.012071130733571474	2.557149094360045	42.0	1.0	False	False										ATRNL1	+
chr10	ENSG00000107518.12	117453683	0.00536483988603633	0.0217947877920338	False	False	117453713	AC	GT	0.023877500994135964	0.11040004114451532	0.8293053663476999	24.0	0.2162816312983068	0.012071130733571474	2.557149094360045	42.0	1.0	False	False										ATRNL1	+
chr10	ENSG00000107518.12	117472378	-0.00303379867955015	0.0210513557272751	False	False	117472399	A	T	-0.0396718614226243	0.10651643830730284	0.7104546191218567	18.0	0.3724482535566003	0.012071130733571474	2.557149094360045	42.0	1.0	False	False										ATRNL1	+
chr10	ENSG00000107518.12	117472954	-0.0035065140399018	0.0210127062494422	False	False	117472995	GT	AC	0.052871659790065965	0.10645125792368353	0.6206568633451537	18.0	0.496674823964696	0.012071130733571474	2.557149094360045	42.0	1.0	False	False										ATRNL1	+
chr10	ENSG00000107518.12	117473129	-0.0018522431106357898	0.018866344257621	False	False	117473145	AC	GT	-0.05172024822904789	0.09792682785960873	0.5985190204596241	2.0	0.5281519820410788	0.012071130733571474	2.557149094360045	42.0	1.0	False	False										ATRNL1	+
chr10	ENSG00000107518.12	117473186	-5.33471284735433e-06	0.0171494349962711	False	False	117473261	ATCT	AGAT	-0.005202623799371532	0.1020606913345356	0.95945073263919	10.0	0.05097578442143133	0.012071130733571474	2.557149094360045	42.0	1.0	False	False										ATRNL1	+
chr10	ENSG00000107518.12	117473836	0.005371524298194029	0.0206933375188872	False	False	117473851	A	T	0.05534142378974991	0.10298405819684253	0.5922760184703304	12.0	0.5373785492505156	0.012071130733571474	2.557149094360045	42.0	1.0	False	False										ATRNL1	+
chr10	ENSG00000107518.12	117486366	-0.00443964644643349	0.023471425623785	False	False	117486383	T	A	-0.10399720197358976	0.11334263545881085	0.3617211240047329	29.0	0.9175470603150281	0.012071130733571474	2.557149094360045	42.0	1.0	False	False										ATRNL1	+
chr10	ENSG00000107518.12	117496781	-0.0018858672496367699	0.0192664606065076	False	False	117496791	C	G	-0.017527585218796625	0.10658398223916704	0.8697551607957905	18.0	0.16444858646270077	0.012071130733571474	2.557149094360045	42.0	1.0	False	False										ATRNL1	+
chr10	ENSG00000107518.12	117500333	0.0138481338695468	0.0245854360072832	True	False	117500377	AC	GT	0.088316665491034	0.10499736327888036	0.4025031658321143	16.0	0.8411322221155091	0.012071130733571474	2.557149094360045	42.0	1.0	False	False										ATRNL1	+
chr10	ENSG00000107518.12	117542738	0.000358732141849037	0.0253980146073756	False	False	117542767	AC	GT	0.03040118468953645	0.09995377771597592	0.7616437640901879	6.0	0.3041524330968567	0.012071130733571474	2.557149094360045	42.0	1.0	False	False										ATRNL1	+
chr10	ENSG00000107518.12	117563101	0.0162766962275465	0.0523803671726911	False	False	117563120	T	A	0.1197452632575346	0.10294904637614097	0.2477441195737073	13.0	1.163150776744701	0.012071130733571474	2.557149094360045	42.0	1.0	False	False										ATRNL1	+
chr10	ENSG00000107518.12	117576117	0.0253242585608196	0.0538037995926757	False	False	117576150	AC	GT	0.1194761820105101	0.099283706716268	0.23166981772725145	6.0	1.2033815614071295	0.012071130733571474	2.557149094360045	42.0	1.0	False	False										ATRNL1	+
chr10	ENSG00000107518.12	117610870	0.0201534381999346	0.0451795837725188	False	False	117610881	T	A	0.06746191863423512	0.0997721849782888	0.5005001798677322	6.0	0.6761595794350435	0.012071130733571474	2.557149094360045	42.0	1.0	False	False										ATRNL1	+
chr10	ENSG00000107518.12	117671911	0.0015639742419450199	0.022157995633331002	False	False	117671951	GT	AC	0.0447907195073673	0.10359110018265996	0.6664662004352906	13.0	0.4323799962389509	0.012071130733571474	2.557149094360045	42.0	1.0	False	False										ATRNL1	+
chr10	ENSG00000107518.12	117700184	-0.0201744919562374	0.0481157488951192	False	False	117700224	CT	AG	-0.24059304044461385	0.11133844732980043	0.03385213557143109	30.0	2.16091607359983	0.012071130733571474	2.557149094360045	42.0	1.0	False	False										ATRNL1	+
chr10	ENSG00000107518.12	117713988	-0.00651607352471512	0.0246105495034457	False	False	117714017	GTTT	AAAC	-0.08570129805194827	0.09677123810151493	0.3778339059676297	0.0	0.8856071259731733	0.012071130733571474	2.557149094360045	42.0	1.0	False	False										ATRNL1	+
chr10	ENSG00000107518.12	117721150	-0.00318592795024348	0.0219217398026285	False	False	117721175	GT	AC	-0.07287690247586616	0.10286786386332444	0.480418047213743	12.0	0.708451597407468	0.012071130733571474	2.557149094360045	42.0	1.0	False	False										ATRNL1	+
chr10	ENSG00000107518.12	117763433	-0.0017803574661228	0.0255173124942186	False	False	117763449	GT	AC	-0.14632305022943273	0.10427472075518987	0.1639843055790853	16.0	1.403245668458432	0.012071130733571474	2.557149094360045	42.0	1.0	False	False										ATRNL1	+
chr10	ENSG00000107518.12	117770699	-0.000605413073519159	0.0216458057450785	False	False	117770709	T	A	0.1109063938819634	0.09792506406828463	0.26002705252158603	3.0	1.1325639144297794	0.012071130733571474	2.557149094360045	42.0	1.0	False	False										ATRNL1	+
chr10	ENSG00000165832.4	116754785	0.0785242870755947	0.0392713941458692	True	False	116754818	ATTT	AAAT	0.15960722060046278	0.0987180599045684	0.1090721617745732	6.0	1.616798595462233	0.1090721617745732	1.616798595462233	7.0	1.0	True	False	116686749.0	0.11846077145822845	0.32013436305608534	chr10:116686749						TRUB1	+
chr10	ENSG00000165832.4	116818480	0.0236567972662793	0.0596749938616022	False	False	116818490	A	T	-0.02134357061668121	0.10099224318533292	0.8330618428240492	8.0	0.21133871219706635	0.1090721617745732	1.616798595462233	7.0	1.0	False	False										TRUB1	+
chr10	ENSG00000165832.4	116820242	-0.0396910444916597	0.0347496829731005	False	False	116820262	T	A						0.1090721617745732	1.616798595462233	7.0	1.0	False	False										TRUB1	+
chr10	ENSG00000165832.4	116630142	-0.00650389961440669	0.0284121363822031	False	False	116630157	AT	AT	-0.028487879104866113	0.09849293704627267	0.7729807919072935	3.0	0.2892377865783646	0.1090721617745732	1.616798595462233	7.0	1.0	False	False										TRUB1	+
chr10	ENSG00000165832.4	116633711	-0.00333824577240653	0.0344573000397696	False	False	116633721	A	T	0.001022525206450603	0.10101520164656383	0.9919441386689174	8.0	0.010122488395640257	0.1090721617745732	1.616798595462233	7.0	1.0	False	False										TRUB1	+
chr10	ENSG00000165832.4	116640440	0.0378788949547929	0.0382241470238577	False	False	116640470	AC	GT	0.07618959278651308	0.10944521355680326	0.4882837133276196	23.0	0.6961436714358444	0.1090721617745732	1.616798595462233	7.0	1.0	False	False										TRUB1	+
chr10	ENSG00000165832.4	116682925	0.0664480298181265	0.0413897463274705	False	False	116682943	T	A						0.1090721617745732	1.616798595462233	7.0	1.0	False	False										TRUB1	+
chr10	ENSG00000165832.4	116703286	-0.0601473701407831	0.0335690483411507	False	False	116703312	AAAAC	GTTTT						0.1090721617745732	1.616798595462233	7.0	1.0	False	False										TRUB1	+
chr10	ENSG00000165832.4	116723726	-0.0897258261319523	0.0568086824710896	False	False	116723756	GT	AC	-0.05664840754591938	0.10085304311388796	0.575607811766869	8.0	0.561692595452468	0.1090721617745732	1.616798595462233	7.0	1.0	False	False										TRUB1	+
chr10	ENSG00000165832.4	116749386	-0.0229676556074553	0.0509348437038432	False	False	116749433	AC	GT	0.006311452268922831	0.11110889806519746	0.9548410583224834	25.0	0.056804201813065794	0.1090721617745732	1.616798595462233	7.0	1.0	False	False										TRUB1	+
chr10	ENSG00000151892.10	117721150	-0.0022556918250024698	0.0214945244524772	False	False	117721175	GT	AC	0.04669896631295453	0.10302959740759594	0.6514077074531525	12.0	0.45325777725995087	8.390784963252603e-10	6.898752833337506	26.0	4.059037403683237e-06	False	False										GFRA1	-
chr10	ENSG00000151892.10	117763433	0.025493470135511002	0.0351677908442331	False	False	117763449	GT	AC	0.10308468531251117	0.10484769629504502	0.3281520938308117	16.0	0.983185028905426	8.390784963252603e-10	6.898752833337506	26.0	4.059037403683237e-06	False	False										GFRA1	-
chr10	ENSG00000151892.10	117770699	-0.0343390607073614	0.0363641604357314	False	False	117770709	T	A	-0.09218695886551101	0.0981133466082528	0.3496228267622909	3.0	0.9395965182351318	8.390784963252603e-10	6.898752833337506	26.0	4.059037403683237e-06	False	False										GFRA1	-
chr10	ENSG00000151892.10	117810839	0.0190633065715988	0.0325192250899678	False	False	117810866	AAAC	GTTT	0.07576647444482831	0.09921770449196783	0.4468627823444742	5.0	0.7636386553466573	8.390784963252603e-10	6.898752833337506	26.0	4.059037403683237e-06	False	False										GFRA1	-
chr10	ENSG00000151892.10	117823549	0.0344605463797125	0.0455932429937627	False	False	117823617	ATC	ATG	0.06407665395569326	0.10185233298024744	0.5307691140211752	10.0	0.6291132670286488	8.390784963252603e-10	6.898752833337506	26.0	4.059037403683237e-06	False	False										GFRA1	-
chr10	ENSG00000151892.10	117841977	0.0128606208046628	0.0274514974091048	False	False	117842000	T	A	0.11395484100391585	0.09984909291362873	0.2565104205767745	7.0	1.141270668352379	8.390784963252603e-10	6.898752833337506	26.0	4.059037403683237e-06	False	False										GFRA1	-
chr10	ENSG00000151892.10	117855983	0.0070010830339558	0.0244727076932325	False	False	117856013	T	A	0.14574967678925713	0.0970109545616364	0.1360231111794223	2.0	1.5024043155523672	8.390784963252603e-10	6.898752833337506	26.0	4.059037403683237e-06	False	False										GFRA1	-
chr10	ENSG00000151892.10	117856381	-0.000250627297326979	0.0198639317977626	False	False	117856420	AC	GT	-0.06347809850331912	0.10030108869820148	0.5282741252582188	7.0	0.6328754685237764	8.390784963252603e-10	6.898752833337506	26.0	4.059037403683237e-06	False	False										GFRA1	-
chr10	ENSG00000151892.10	117886613	-0.0114042848128381	0.0336755428969828	False	False	117886625	A	T	-0.19866885491851372	0.10217901416489844	0.05491160945363907	14.0	1.9443215081122052	8.390784963252603e-10	6.898752833337506	26.0	4.059037403683237e-06	False	False										GFRA1	-
chr10	ENSG00000151892.10	117903168	-0.0263957007946967	0.0645584360294679	False	False	117903191	CT	AG	-0.2537978354722196	0.094847380377718	0.008660894952233551	2.0	2.6758549836748364	8.390784963252603e-10	6.898752833337506	26.0	4.059037403683237e-06	False	False										GFRA1	-
chr10	ENSG00000151892.10	117903814	-0.00847228446660823	0.0335451475272813	False	False	117903829	ATTC	AATG	-0.15847748308644932	0.09590113262727508	0.10138996604505733	0.0	1.6525089823743855	8.390784963252603e-10	6.898752833337506	26.0	4.059037403683237e-06	False	False										GFRA1	-
chr10	ENSG00000151892.10	117925178	0.330555925439199	0.0885010161782908	False	False	117925205	AC	GT	0.478825410794354	0.09358553610429056	1.806917111875391e-06	18.0	5.116446736606359	8.390784963252603e-10	6.898752833337506	26.0	4.059037403683237e-06	False	False										GFRA1	-
chr10	ENSG00000151892.10	117927088	0.402189415288954	0.0775847607672755	False	False	117927099	T	A	0.5557619161115344	0.08912916448009574	1.5723104114599086e-08	19.0	6.235466464354063	8.390784963252603e-10	6.898752833337506	26.0	4.059037403683237e-06	False	False										GFRA1	-
chr10	ENSG00000151892.10	117936218	-0.31160387695901004	0.0968942120516708	False	False	117936266	CCTT	AAGG	-0.4704134145563037	0.09250549252510876	1.955414254162276e-06	15.0	5.0852484724474	8.390784963252603e-10	6.898752833337506	26.0	4.059037403683237e-06	False	False										GFRA1	-
chr10	ENSG00000151892.10	117941138	0.33929286967841304	0.0789378405388825	False	False	117941167	T	A	0.4679371403916142	0.08665996950072458	4.241147273643604e-07	2.0	5.399691957977226	8.390784963252603e-10	6.898752833337506	26.0	4.059037403683237e-06	False	False										GFRA1	-
chr10	ENSG00000151892.10	117965439	0.0176711293779355	0.0285758894625174	False	False	117965482	AC	GT	0.06247699095659414	0.10700180606494934	0.5608070071834007	19.0	0.5838872562456661	8.390784963252603e-10	6.898752833337506	26.0	4.059037403683237e-06	False	False										GFRA1	-
chr10	ENSG00000151892.10	117967128	-0.0256537213022709	0.0343062883939206	False	False	117967144	AT	AT	-0.015192379697540169	0.09711737654203212	0.8759891393277595	0.0	0.15643317641477836	8.390784963252603e-10	6.898752833337506	26.0	4.059037403683237e-06	False	False										GFRA1	-
chr10	ENSG00000151892.10	117972036	0.00464072440010865	0.020574137210215	False	False	117972078	AC	GT	0.04857172923678851	0.11309406041665035	0.6687574085127918	28.0	0.429480814976889	8.390784963252603e-10	6.898752833337506	26.0	4.059037403683237e-06	False	False										GFRA1	-
chr10	ENSG00000151892.10	117985109	-0.0153521289778811	0.0301355650082947	False	False	117985119	T	A	-0.017275696400469085	0.10481283949083024	0.8694479080386822	15.0	0.16482423798832854	8.390784963252603e-10	6.898752833337506	26.0	4.059037403683237e-06	False	False										GFRA1	-
chr10	ENSG00000151892.10	117990228	-0.0190847455149572	0.0387992757896908	False	False	117990256	AC	GT	-0.04232553937892885	0.10197061202030022	0.6790125611821822	10.0	0.41507585901811317	8.390784963252603e-10	6.898752833337506	26.0	4.059037403683237e-06	False	False										GFRA1	-
chr10	ENSG00000151892.10	118027453	0.0107751360442416	0.0276567380857303	False	False	118027488	AC	GT	0.08016354707096268	0.1056586514492716	0.450034787992474	17.0	0.75870310638453	8.390784963252603e-10	6.898752833337506	26.0	4.059037403683237e-06	False	False										GFRA1	-
chr10	ENSG00000151892.10	118028752	-0.00209869187759717	0.0195134870829233	False	False	118028762	A	T	0.028092201067415758	0.09801936760343234	0.7749899552151569	2.0	0.286598472876008	8.390784963252603e-10	6.898752833337506	26.0	4.059037403683237e-06	False	False										GFRA1	-
chr10	ENSG00000151892.10	118032802	-0.0136175274880972	0.0274142726180067	False	False	118032824	A	T	-0.12162462457456218	0.0997576584081732	0.22566489545127	7.0	1.2192008765574374	8.390784963252603e-10	6.898752833337506	26.0	4.059037403683237e-06	False	False										GFRA1	-
chr10	ENSG00000151892.10	118035735	-0.00129823244100191	0.0217826253022954	False	False	118035767	ATG	ATC	-0.015906178511281597	0.09804566211941408	0.8714376674066129	2.0	0.16223235345087242	8.390784963252603e-10	6.898752833337506	26.0	4.059037403683237e-06	False	False										GFRA1	-
chr10	ENSG00000151892.10	118036012	0.005053527156228321	0.05068299781938901	False	False	118036041	T	A						8.390784963252603e-10	6.898752833337506	26.0	4.059037403683237e-06	False	False										GFRA1	-
chr10	ENSG00000151892.10	118044230	-0.00334332611509357	0.0275532220553364	False	False	118044278	GT	AC	-0.01837599634180673	0.10598188963153178	0.86274013744065	17.0	0.1733880798473657	8.390784963252603e-10	6.898752833337506	26.0	4.059037403683237e-06	False	False										GFRA1	-
chr10	ENSG00000151892.10	118064021	0.00340198590540801	0.0430359982230061	False	False	118064033	T	A						8.390784963252603e-10	6.898752833337506	26.0	4.059037403683237e-06	False	False										GFRA1	-
chr10	ENSG00000107521.14	100104298	0.00633801919094326	0.0250936652069997	False	False	100104313	CCT	AGG	0.14647659397319576	0.0965374147758272	0.13219507086525265	1.0	1.5173038796753986	0.0840793837558463	1.7443601744601513	15.0	1.0	False	False										HPS1	-
chr10	ENSG00000107521.14	100120300	0.0683002426580593	0.0415559002744512	False	False	100120342	ATTTTT	AAAAAT	0.07101088911766269	0.09734364526067138	0.4673282412889942	1.0	0.7294866442232197	0.0840793837558463	1.7443601744601513	15.0	1.0	False	False										HPS1	-
chr10	ENSG00000107521.14	100131901	0.10667774081987301	0.0441658591695105	True	False	100131939	GT	AC	0.1602209088917046	0.10404749238015812	0.12709770320963196	16.0	1.5398824635418005	0.0840793837558463	1.7443601744601513	15.0	1.0	False	False										HPS1	-
chr10	ENSG00000107521.14	100138880	0.032060046893488	0.0341513511929951	False	False	100138891	T	A						0.0840793837558463	1.7443601744601513	15.0	1.0	False	False										HPS1	-
chr10	ENSG00000107521.14	100154301	-0.0264297992177328	0.0299777642512551	False	False	100154337	AC	GT	-0.05812825695099156	0.10702997247757223	0.5884479514616002	19.0	0.543102605797382	0.0840793837558463	1.7443601744601513	15.0	1.0	False	False										HPS1	-
chr10	ENSG00000107521.14	100181723	-0.0803219951876463	0.0429508295890029	False	False	100181772	AC	GT	0.0012569790354713794	0.10910885892209758	0.9908355617658088	22.0	0.011520412255148296	0.0840793837558463	1.7443601744601513	15.0	1.0	False	False										HPS1	-
chr10	ENSG00000107521.14	100186503	-0.0802329534834114	0.05373693867776	False	False	100186536	GT	AC	0.040855572019788115	0.1090178459743729	0.7087831572671881	22.0	0.374760404176323	0.0840793837558463	1.7443601744601513	15.0	1.0	False	False										HPS1	-
chr10	ENSG00000107521.14	100188596	-0.0102065869165889	0.031235557610485	False	False	100188616	T	A						0.0840793837558463	1.7443601744601513	15.0	1.0	False	False										HPS1	-
chr10	ENSG00000107521.14	100203797	0.0618691883239801	0.05112385411999	False	False	100203832	AAAC	GTTT	0.05744527975748118	0.0988512469217072	0.5624357596870972	4.0	0.5811285294456564	0.0840793837558463	1.7443601744601513	15.0	1.0	False	False										HPS1	-
chr10	ENSG00000107521.14	100207656	0.0389417770622202	0.0617934624822416	False	False	100207668	T	A	-0.028888819935947607	0.109718447783994	0.7929722360934339	23.0	0.26329956829886886	0.0840793837558463	1.7443601744601513	15.0	1.0	False	False										HPS1	-
chr10	ENSG00000107521.14	100209639	-0.0706295646776798	0.057984170503677	False	False	100209671	GT	AC	-0.08724589598875591	0.10500730946161796	0.408254055405154	16.0	0.8308554560256193	0.0840793837558463	1.7443601744601513	15.0	1.0	False	False										HPS1	-
chr10	ENSG00000107521.14	100210977	-0.0501314245400311	0.0433954249395982	False	False	100211036	ATCT	AGAT	0.009127518466035931	0.09758594202067916	0.9256582753853136	1.0	0.0935331286149981	0.0840793837558463	1.7443601744601513	15.0	1.0	False	False										HPS1	-
chr10	ENSG00000107521.14	100229860	0.0516035444108575	0.0521051487130952	False	False	100229883	GT	AC	0.07638646579503741	0.10452220479391834	0.466769250882681	15.0	0.7308156763976145	0.0840793837558463	1.7443601744601513	15.0	1.0	False	False										HPS1	-
chr10	ENSG00000107521.14	100250020	0.000726011738337225	0.0182467571238934	False	False	100250049	AC	GT	0.05452442986155152	0.10035427580429636	0.5881311738852201	7.0	0.5433194492667269	0.0840793837558463	1.7443601744601513	15.0	1.0	False	False										HPS1	-
chr10	ENSG00000107521.14	100250966	0.00498730504090412	0.0206966676837488	False	False	100250977	T	A	0.07929485120189969	0.10281735130559723	0.4425105504524551	12.0	0.7712205206124872	0.0840793837558463	1.7443601744601513	15.0	1.0	False	False										HPS1	-
chr10	ENSG00000107521.14	100281894	-0.0509122051613131	0.0373289626401837	False	False	100281904	A	T						0.0840793837558463	1.7443601744601513	15.0	1.0	False	False										HPS1	-
chr10	ENSG00000107521.14	100282857	0.0344824768715952	0.0325271924546712	False	False	100282889	GTTT	AAAC	0.16939304892007914	0.09710898666469688	0.0840793837558463	3.0	1.7443601744601513	0.0840793837558463	1.7443601744601513	15.0	1.0	True	False	100195583.0	0.2441279659122015	0.4292886167508267	chr10:100195583						HPS1	-
chr10	ENSG00000107521.14	100294168	-0.0366107905574036	0.0272296436375643	False	False	100294178	T	A	-0.10301654583639527	0.09753636359780914	0.2933305421266265	2.0	1.0561860421738056	0.0840793837558463	1.7443601744601513	15.0	1.0	False	False										HPS1	-
chr10	ENSG00000119943.6	100104298	0.110054801964825	0.0447616355191648	False	False	100104313	CCT	AGG	0.12744430232702325	0.09679423191218707	0.1908219907575829	1.0	1.3166518273799859	0.06254415394419757	1.8836713236181584	15.0	1.0	False	False										PYROXD2	-
chr10	ENSG00000119943.6	100120300	0.216717366961608	0.0491895778920292	True	True	100120342	ATTTTT	AAAAAT	0.15548712100075698	0.09640310977017766	0.10977116060695732	1.0	1.6128849097444466	0.06254415394419757	1.8836713236181584	15.0	1.0	False	False										PYROXD2	-
chr10	ENSG00000119943.6	100131901	0.19920290684043698	0.0730712841048834	False	False	100131939	GT	AC	0.13331529858702146	0.10446833816800684	0.2051926217306766	16.0	1.2761311314498245	0.06254415394419757	1.8836713236181584	15.0	1.0	False	False										PYROXD2	-
chr10	ENSG00000119943.6	100138880	0.0049627027605667895	0.0319894047452448	False	False	100138891	T	A						0.06254415394419757	1.8836713236181584	15.0	1.0	False	False										PYROXD2	-
chr10	ENSG00000119943.6	100154301	0.18026713112505202	0.043220897180434995	False	False	100154337	AC	GT	0.12106150616956687	0.10642271556219407	0.2584302859461551	19.0	1.137553251954164	0.06254415394419757	1.8836713236181584	15.0	1.0	False	False										PYROXD2	-
chr10	ENSG00000119943.6	100181723	-0.152570612464167	0.0444027758757548	False	False	100181772	AC	GT	-0.0717552499707988	0.10882769168460908	0.5114763416558442	22.0	0.6593473486394525	0.06254415394419757	1.8836713236181584	15.0	1.0	False	False										PYROXD2	-
chr10	ENSG00000119943.6	100186503	-0.122580223027071	0.0839097497010726	False	False	100186536	GT	AC	-0.024842757321889168	0.1090752709419294	0.820387906538185	22.0	0.22775792448056542	0.06254415394419757	1.8836713236181584	15.0	1.0	False	False										PYROXD2	-
chr10	ENSG00000119943.6	100188596	0.0222009040559345	0.0355983730858926	False	False	100188616	T	A						0.06254415394419757	1.8836713236181584	15.0	1.0	False	False										PYROXD2	-
chr10	ENSG00000119943.6	100203797	0.0570086521835593	0.03794617308940701	False	False	100203832	AAAC	GTTT	0.13334864859211684	0.09813047226747566	0.1771783306043131	4.0	1.358891336308323	0.06254415394419757	1.8836713236181584	15.0	1.0	False	False										PYROXD2	-
chr10	ENSG00000119943.6	100207656	0.0734532989386183	0.0424383527733709	False	False	100207668	T	A	0.03334435921478788	0.10970322252620113	0.7619262245399029	23.0	0.30395059002778185	0.06254415394419757	1.8836713236181584	15.0	1.0	False	False										PYROXD2	-
chr10	ENSG00000119943.6	100209639	-0.0968075859093059	0.0550157615417325	False	False	100209671	GT	AC	-0.16362970837896268	0.10398853134071064	0.11910373053562286	16.0	1.573536103157782	0.06254415394419757	1.8836713236181584	15.0	1.0	False	False										PYROXD2	-
chr10	ENSG00000119943.6	100210977	-0.000215970682937425	0.015765198383913	False	False	100211036	ATCT	AGAT	0.03546250410828531	0.09752862392052956	0.7168794119901382	1.0	0.3636112423485197	0.06254415394419757	1.8836713236181584	15.0	1.0	False	False										PYROXD2	-
chr10	ENSG00000119943.6	100229860	-0.0181332714253873	0.0308957057045082	False	False	100229883	GT	AC	-0.04389360642972361	0.10472745115505812	0.6761144691736887	15.0	0.41912226398726443	0.06254415394419757	1.8836713236181584	15.0	1.0	False	False										PYROXD2	-
chr10	ENSG00000119943.6	100250020	-0.004803553254504001	0.03522697086978201	False	False	100250049	AC	GT	-0.1860120452787846	0.09874973566062067	0.06254415394419757	7.0	1.8836713236181584	0.06254415394419757	1.8836713236181584	15.0	1.0	True	False	100186601.0	0.07944293972830084	0.2831130986801621	chr10:100186601						PYROXD2	-
chr10	ENSG00000119943.6	100250966	-0.000660035212577463	0.0170332734185899	False	False	100250977	T	A	-0.05892487703245524	0.10296290691656718	0.5684901900730988	12.0	0.5722922826975272	0.06254415394419757	1.8836713236181584	15.0	1.0	False	False										PYROXD2	-
chr10	ENSG00000119943.6	100065814	-0.0050258726267255	0.0213194051891207	False	False	100065843	AAAT	ATTT	0.0795882138639987	0.09682047753416008	0.4129116166636544	0.0	0.822018398286855	0.06254415394419757	1.8836713236181584	15.0	1.0	False	False										PYROXD2	-
chr10	ENSG00000119943.6	100067143	-0.0016625981220691401	0.0177203183315102	False	False	100067154	T	A	-0.07699917379358825	0.10814321263056707	0.4784076094224695	21.0	0.7120111555833709	0.06254415394419757	1.8836713236181584	15.0	1.0	False	False										PYROXD2	-
chr10	ENSG00000138131.3	100104298	-0.00379816765001403	0.0204135084635653	False	False	100104313	CCT	AGG	0.06916880118767342	0.0973562763375183	0.47898724300951206	1.0	0.7104708991526801	0.13495997458745418	1.5067720111367917	6.0	1.0	False	False										LOXL4	-
chr10	ENSG00000138131.3	100120300	0.0148007742394368	0.0283444136225505	True	False	100120342	ATTTTT	AAAAAT	-0.0920307171246131	0.09717585174779696	0.34578605256791284	1.0	0.9470533622227756	0.13495997458745418	1.5067720111367917	6.0	1.0	False	False										LOXL4	-
chr10	ENSG00000138131.3	100065814	-0.0037699349615176	0.0206529255254633	False	False	100065843	AAAT	ATTT	-0.07207755569286718	0.09687595774159996	0.4585110971643674	0.0	0.7440190257021431	0.13495997458745418	1.5067720111367917	6.0	1.0	False	False										LOXL4	-
chr10	ENSG00000138131.3	100067143	0.00543332907031691	0.0205693130327904	False	False	100067154	T	A	-0.04651123336495416	0.10834784425613372	0.6688078164271212	21.0	0.4292769614779031	0.13495997458745418	1.5067720111367917	6.0	1.0	False	False										LOXL4	-
chr10	ENSG00000138131.3	100042273	0.00573196786586965	0.0249039449806924	False	False	100042312	GT	AC	0.014941652966588457	0.10782073553683884	0.8901070892553005	20.0	0.13857865921795146	0.13495997458745418	1.5067720111367917	6.0	1.0	False	False										LOXL4	-
chr10	ENSG00000138131.3	99922417	-0.0124255751398443	0.0284736119398591	False	False	99922470	GT	AC	-0.1475594758849734	0.09793085801590276	0.13495997458745418	4.0	1.5067720111367917	0.13495997458745418	1.5067720111367917	6.0	1.0	True	False	100081174.0	0.16407861022598402	0.36091672615984655	chr10:100081174						LOXL4	-
chr10	ENSG00000172987.8	100120300	-0.00904660166803079	0.0245384555585265	False	False	100120342	ATTTTT	AAAAAT	-0.06213597650920629	0.09740143347059206	0.5249035088188058	1.0	0.6379369819846307	0.034838702482595935	2.1406128870335004	55.0	1.0	False	False										HPSE2	-
chr10	ENSG00000172987.8	100131901	0.0134030547450559	0.0347724788059156	False	False	100131939	GT	AC	0.168021498922113	0.10391068685815216	0.10938249724695699	16.0	1.6169799661845956	0.034838702482595935	2.1406128870335004	55.0	1.0	False	False										HPSE2	-
chr10	ENSG00000172987.8	100138880	-0.0033454008148994397	0.0329520230133946	False	False	100138891	T	A						0.034838702482595935	2.1406128870335004	55.0	1.0	False	False										HPSE2	-
chr10	ENSG00000172987.8	100154301	-0.00966830036599817	0.0249837529759459	False	False	100154337	AC	GT	-0.0043880337267102	0.10721022131104553	0.9674460834177924	19.0	0.04092924791172047	0.034838702482595935	2.1406128870335004	55.0	1.0	False	False										HPSE2	-
chr10	ENSG00000172987.8	100181723	0.0066599971930977105	0.0258712959404297	False	False	100181772	AC	GT	-0.07392434782642765	0.1088104069120337	0.4987607007909719	22.0	0.6793867418048606	0.034838702482595935	2.1406128870335004	55.0	1.0	False	False										HPSE2	-
chr10	ENSG00000172987.8	100186503	-0.0213190604350546	0.0427978630796439	False	False	100186536	GT	AC	-0.21274547400994964	0.1066111851592082	0.04922629937824687	22.0	1.9955267704063642	0.034838702482595935	2.1406128870335004	55.0	1.0	False	False										HPSE2	-
chr10	ENSG00000172987.8	100188596	-0.00703504966610914	0.0333803546312103	False	False	100188616	T	A						0.034838702482595935	2.1406128870335004	55.0	1.0	False	False										HPSE2	-
chr10	ENSG00000172987.8	100203797	-0.00456572719055162	0.0181055220258981	False	False	100203832	AAAC	GTTT	0.028809586426730593	0.09897365502753262	0.7715786268644962	4.0	0.29108338394410416	0.034838702482595935	2.1406128870335004	55.0	1.0	False	False										HPSE2	-
chr10	ENSG00000172987.8	100207656	-0.00523196078510268	0.031474040351264	False	False	100207668	T	A	-0.10455942268256917	0.10916260266603553	0.3409292906870813	23.0	0.957831895987777	0.034838702482595935	2.1406128870335004	55.0	1.0	False	False										HPSE2	-
chr10	ENSG00000172987.8	100209639	0.005341911145435379	0.0234101221968899	False	False	100209671	GT	AC	0.11926153530224118	0.10465693618237497	0.2574987421399048	16.0	1.1395473597126546	0.034838702482595935	2.1406128870335004	55.0	1.0	False	False										HPSE2	-
chr10	ENSG00000172987.8	100210977	-0.0127825191082718	0.0233526499862121	False	False	100211036	ATCT	AGAT	0.016574122737476653	0.09757660231133104	0.8654490006359915	1.0	0.1698575513481677	0.034838702482595935	2.1406128870335004	55.0	1.0	False	False										HPSE2	-
chr10	ENSG00000172987.8	100229860	0.0212708361031341	0.0398266026818133	False	False	100229883	GT	AC	-0.01478369180487114	0.10481702751826652	0.8881478484177039	15.0	0.14104284537447676	0.034838702482595935	2.1406128870335004	55.0	1.0	False	False										HPSE2	-
chr10	ENSG00000172987.8	100250020	0.00123919733133857	0.0244796612451272	False	False	100250049	AC	GT	0.14121821660541875	0.0994965821096528	0.1589446023700403	7.0	1.4193273136738058	0.034838702482595935	2.1406128870335004	55.0	1.0	False	False										HPSE2	-
chr10	ENSG00000172987.8	100250966	0.00435992199168453	0.0217935012152915	False	False	100250977	T	A	0.1180706679034318	0.10242066558119024	0.25191511976779685	12.0	1.1528012167606507	0.034838702482595935	2.1406128870335004	55.0	1.0	False	False										HPSE2	-
chr10	ENSG00000172987.8	100281894	-0.035807476076873	0.0444111450778375	False	False	100281904	A	T						0.034838702482595935	2.1406128870335004	55.0	1.0	False	False										HPSE2	-
chr10	ENSG00000172987.8	100282857	0.0433032763666439	0.0462225289789157	False	False	100282889	GTTT	AAAC	0.09556101987123863	0.09808199915412412	0.3321916151042119	3.0	0.9742972277826019	0.034838702482595935	2.1406128870335004	55.0	1.0	False	False										HPSE2	-
chr10	ENSG00000172987.8	100294168	-0.0371924431115295	0.0329376536031958	False	False	100294178	T	A	-0.05124010380893468	0.09792925486925057	0.6019231564759084	2.0	0.5232359204340672	0.034838702482595935	2.1406128870335004	55.0	1.0	False	False										HPSE2	-
chr10	ENSG00000172987.8	101006503	-0.055757813411463	0.0505718176031221	False	False	101006515	A	T	-0.003118618120617759	0.10540874274413957	0.9764627771637188	16.0	0.02958595311384781	0.034838702482595935	2.1406128870335004	55.0	1.0	False	False										HPSE2	-
chr10	ENSG00000172987.8	101015314	-0.0476661256558553	0.0474100609015422	False	False	101015352	AC	GT	0.060326600727612624	0.10826768032463918	0.5788560678312713	21.0	0.5571986076244002	0.034838702482595935	2.1406128870335004	55.0	1.0	False	False										HPSE2	-
chr10	ENSG00000172987.8	101067590	0.0113948279323573	0.0688508517816612	False	False	101067625	AC	GT	-0.05513420551055887	0.11529441844730777	0.6338962923197763	31.0	0.4782035960895755	0.034838702482595935	2.1406128870335004	55.0	1.0	False	False										HPSE2	-
chr10	ENSG00000172987.8	101080457	0.0523258355854096	0.0511377623001023	False	False	101080491	AC	GT	0.05173626492213619	0.10300399490764997	0.6166491465310415	12.0	0.5022743532279621	0.034838702482595935	2.1406128870335004	55.0	1.0	False	False										HPSE2	-
chr10	ENSG00000172987.8	100310047	-0.00471926822125076	0.0316797729881908	False	False	100310059	T	A						0.034838702482595935	2.1406128870335004	55.0	1.0	False	False										HPSE2	-
chr10	ENSG00000172987.8	100310230	-0.00641563516810382	0.0265500405111803	False	False	100310243	T	A	-0.15467148663185454	0.11045795191061918	0.16529754125564838	26.0	1.400274801012174	0.034838702482595935	2.1406128870335004	55.0	1.0	False	False										HPSE2	-
chr10	ENSG00000172987.8	100312051	-0.0306737259382383	0.0335812286490919	False	False	100312080	ATC	ATG	-0.015551561200089626	0.09757820545809054	0.8736793202018079	1.0	0.15937535566555341	0.034838702482595935	2.1406128870335004	55.0	1.0	False	False										HPSE2	-
chr10	ENSG00000172987.8	100321607	-0.00378783925067049	0.017233767567473	False	False	100321633	AAAC	GTTT	-0.0005271885776150509	0.09901474053819027	0.9957622074080036	4.0	0.005324344382962987	0.034838702482595935	2.1406128870335004	55.0	1.0	False	False										HPSE2	-
chr10	ENSG00000172987.8	100325604	0.00157715434063169	0.0171038894525994	False	False	100325623	ATC	ATG	-0.002817937065028607	0.0971282005971129	0.9769091326602724	0.0	0.029012552973336655	0.034838702482595935	2.1406128870335004	55.0	1.0	False	False										HPSE2	-
chr10	ENSG00000172987.8	100327506	-0.00177477244497105	0.016477772741816003	False	False	100327529	GT	AC	-0.010556511327923705	0.09805260362469992	0.914471467143116	2.0	0.10766171358722054	0.034838702482595935	2.1406128870335004	55.0	1.0	False	False										HPSE2	-
chr10	ENSG00000172987.8	100351419	0.005860170868166	0.0254577178654525	False	False	100351449	AAAAT	ATTTT	0.01693561713361307	0.09711465626289104	0.8618932889345533	0.0	0.17438786054875244	0.034838702482595935	2.1406128870335004	55.0	1.0	False	False										HPSE2	-
chr10	ENSG00000172987.8	100353206	-0.00165009207325559	0.028836021887363995	False	False	100353216	T	A						0.034838702482595935	2.1406128870335004	55.0	1.0	False	False										HPSE2	-
chr10	ENSG00000172987.8	100366812	0.00485580686884748	0.068957172292319	False	False	100366866	CCCT	AGGG						0.034838702482595935	2.1406128870335004	55.0	1.0	False	False										HPSE2	-
chr10	ENSG00000172987.8	100374459	0.00560371312936871	0.0263736574931408	False	False	100374483	GT	AC						0.034838702482595935	2.1406128870335004	55.0	1.0	False	False										HPSE2	-
chr10	ENSG00000172987.8	100388660	-0.0182520207933996	0.0296019827258473	False	False	100388684	A	T	-0.10619544795430924	0.09750357620826924	0.2786076743703351	2.0	1.0891441328005653	0.034838702482595935	2.1406128870335004	55.0	1.0	False	False										HPSE2	-
chr10	ENSG00000172987.8	100394278	-0.0270310705626546	0.0388416393859415	False	False	100394292	GTTT	AAAC	-0.11040923949829974	0.09938862107069434	0.26928214144226664	6.0	1.1108841063381545	0.034838702482595935	2.1406128870335004	55.0	1.0	False	False										HPSE2	-
chr10	ENSG00000172987.8	100406065	-0.00157799480251579	0.0213353236042945	False	False	100406092	T	A	-0.07158020127795166	0.10572788236763228	0.500147374359206	17.0	0.6770229354358595	0.034838702482595935	2.1406128870335004	55.0	1.0	False	False										HPSE2	-
chr10	ENSG00000172987.8	100435297	-0.00610972364208051	0.0283019857691381	False	False	100435335	AC	GT	0.04348075576841325	0.10530956608852496	0.6806727567352244	16.0	0.4128851478873497	0.034838702482595935	2.1406128870335004	55.0	1.0	False	False										HPSE2	-
chr10	ENSG00000172987.8	100436677	0.000151997079530879	0.0214154075922194	False	False	100436687	T	A	0.0465024708940555	0.10358298943882302	0.6545198596242068	13.0	0.4489392625757364	0.034838702482595935	2.1406128870335004	55.0	1.0	False	False										HPSE2	-
chr10	ENSG00000172987.8	100452525	-0.000949733934628066	0.0470879379141355	False	False	100452549	AAAC	GTTT	-0.05141414702724585	0.09792837774684833	0.6006882279355514	2.0	0.5250178570317482	0.034838702482595935	2.1406128870335004	55.0	1.0	False	False										HPSE2	-
chr10	ENSG00000172987.8	100461395	0.00191017309966951	0.0371333627875236	False	False	100461430	AAAAT	ATTTT	-0.1175730401473668	0.09737796012240664	0.23002130132226398	2.0	1.207388612367464	0.034838702482595935	2.1406128870335004	55.0	1.0	False	False										HPSE2	-
chr10	ENSG00000172987.8	100481316	-0.00437260982422455	0.0261688951054227	False	False	100481341	AAAT	ATTT						0.034838702482595935	2.1406128870335004	55.0	1.0	False	False										HPSE2	-
chr10	ENSG00000172987.8	100481684	-0.00922990437426385	0.0274110471913233	False	False	100481704	A	T	-0.11035656624586901	0.1065564136532782	0.30322939156677203	19.0	1.0356632929197116	0.034838702482595935	2.1406128870335004	55.0	1.0	False	False										HPSE2	-
chr10	ENSG00000172987.8	100487413	0.00341770345510172	0.0257081312061866	False	False	100487445	A	T	-0.029997000187245645	0.1025516650268878	0.770537496937068	11.0	0.2925062228817133	0.034838702482595935	2.1406128870335004	55.0	1.0	False	False										HPSE2	-
chr10	ENSG00000172987.8	100491039	0.00262314745033504	0.0296463693454584	False	False	100491063	AAC	GTT						0.034838702482595935	2.1406128870335004	55.0	1.0	False	False										HPSE2	-
chr10	ENSG00000172987.8	100494646	-0.0272647398218627	0.0364301583463647	False	False	100494688	AC	GT	0.012301504531230785	0.10152693375754507	0.9038110378098484	9.0	0.12116493698714295	0.034838702482595935	2.1406128870335004	55.0	1.0	False	False										HPSE2	-
chr10	ENSG00000172987.8	100499206	0.019783502601854	0.0418117757925483	False	False	100499239	A	T						0.034838702482595935	2.1406128870335004	55.0	1.0	False	False										HPSE2	-
chr10	ENSG00000172987.8	100502526	-0.0373807571123505	0.0371123762579529	False	False	100502575	AC	GT	0.05546558918849325	0.10298334757020514	0.5914443826549567	12.0	0.5385879416153336	0.034838702482595935	2.1406128870335004	55.0	1.0	False	False										HPSE2	-
chr10	ENSG00000172987.8	100562052	-0.0129150178153353	0.0344322174008202	False	False	100562067	T	A						0.034838702482595935	2.1406128870335004	55.0	1.0	False	False										HPSE2	-
chr10	ENSG00000172987.8	100569282	0.000794773235844695	0.024489739541927003	False	False	100569294	AT	AT						0.034838702482595935	2.1406128870335004	55.0	1.0	False	False										HPSE2	-
chr10	ENSG00000172987.8	100602937	0.113385022745248	0.0743742409145325	False	False	100602951	CCT	AGG	0.11408292595947013	0.09649445609280607	0.2397421312806788	0.0	1.1822744080732253	0.034838702482595935	2.1406128870335004	55.0	1.0	False	False										HPSE2	-
chr10	ENSG00000172987.8	100608174	-9.75458265608312e-06	0.0202655485840957	False	False	100608186	A	T	0.07699303706269668	0.10509636172177432	0.4657093498392762	16.0	0.7325946950144986	0.034838702482595935	2.1406128870335004	55.0	1.0	False	False										HPSE2	-
chr10	ENSG00000172987.8	100639605	0.00248180780418019	0.0230753899891116	False	False	100639650	GT	AC	0.024359937269553475	0.10596833284960118	0.818712997655928	17.0	0.22987940467202655	0.034838702482595935	2.1406128870335004	55.0	1.0	False	False										HPSE2	-
chr10	ENSG00000172987.8	100647893	0.0275509130068693	0.0696850719190036	False	False	100647931	AC	GT	-0.056962832979529435	0.1130438555503075	0.6157517611126504	28.0	0.5039003022519828	0.034838702482595935	2.1406128870335004	55.0	1.0	False	False										HPSE2	-
chr10	ENSG00000172987.8	100648957	0.0185046863782113	0.0428033401140059	False	False	100648975	ATTT	AAAT	0.14833404521749696	0.0965103996878014	0.1273075414239111	1.0	1.5369747270484666	0.034838702482595935	2.1406128870335004	55.0	1.0	False	False										HPSE2	-
chr10	ENSG00000172987.8	100712072	0.146213021987278	0.0720126954422435	True	False	100712116	GT	AC	0.17529966974668754	0.1107666052235197	0.11750723408744156	27.0	1.5826039752048404	0.034838702482595935	2.1406128870335004	55.0	1.0	False	False										HPSE2	-
chr10	ENSG00000172987.8	100725196	-0.0666151970981696	0.05966373962465799	False	False	100725206	A	T	-0.1654266192325251	0.09962347654069324	0.10000660650079987	8.0	1.6605184337745253	0.034838702482595935	2.1406128870335004	55.0	1.0	False	False										HPSE2	-
chr10	ENSG00000172987.8	100729723	0.00432102742921384	0.0793122588211082	False	False	100729734	T	A	0.10953737208705128	0.10718390868232823	0.3096673410189506	20.0	1.021957245575903	0.034838702482595935	2.1406128870335004	55.0	1.0	False	False										HPSE2	-
chr10	ENSG00000172987.8	100734086	0.0783748931222382	0.0660750307060411	False	False	100734109	GTTT	AAAC	0.1571271558714183	0.09778483065763698	0.11117507190256674	4.0	1.6068663699132426	0.034838702482595935	2.1406128870335004	55.0	1.0	False	False										HPSE2	-
chr10	ENSG00000172987.8	100749404	-0.0353150060434796	0.0554002762030478	False	False	100749424	A	T	-0.17832345978783004	0.10866152098398227	0.1046088682135266	24.0	1.64109114406853	0.034838702482595935	2.1406128870335004	55.0	1.0	False	False										HPSE2	-
chr10	ENSG00000172987.8	100758914	0.0420177190810007	0.053083129509755	False	False	100758963	GT	AC	0.0100910281005621	0.10659493054378777	0.9247945133274372	18.0	0.09466705451266129	0.034838702482595935	2.1406128870335004	55.0	1.0	False	False										HPSE2	-
chr10	ENSG00000172987.8	100764054	0.000494897699868227	0.0274929756525994	False	False	100764080	GTTTT	AAAAC						0.034838702482595935	2.1406128870335004	55.0	1.0	False	False										HPSE2	-
chr10	ENSG00000172987.8	100779464	0.15057015758408898	0.136389910043581	False	False	100779484	T	A						0.034838702482595935	2.1406128870335004	55.0	1.0	False	False										HPSE2	-
chr10	ENSG00000172987.8	100804437	-0.0560931514114347	0.0618496520126733	False	False	100804451	AAAC	GTTT	-0.11802129102543647	0.10899712469208	0.2820361069974722	23.0	1.0827927008060991	0.034838702482595935	2.1406128870335004	55.0	1.0	False	False										HPSE2	-
chr10	ENSG00000172987.8	100811707	0.00114054480299706	0.0256032552301181	False	False	100811718	A	T						0.034838702482595935	2.1406128870335004	55.0	1.0	False	False										HPSE2	-
chr10	ENSG00000172987.8	100824362	0.0594392957448465	0.0803068616692304	False	False	100824381	AT	AT	0.015265871432320803	0.09900321608805716	0.8777601045398387	4.0	0.15419571237708848	0.034838702482595935	2.1406128870335004	55.0	1.0	False	False										HPSE2	-
chr10	ENSG00000172987.8	100825185	-0.0433946633227848	0.0384455583656277	False	False	100825202	AAAAC	GTTTT						0.034838702482595935	2.1406128870335004	55.0	1.0	False	False										HPSE2	-
chr10	ENSG00000172987.8	100837478	0.04850684031841299	0.0685415392024678	False	False	100837494	GT	AC	-0.014998403044789868	0.09757903013924303	0.8781372195488708	1.0	0.1537051866921355	0.034838702482595935	2.1406128870335004	55.0	1.0	False	False										HPSE2	-
chr10	ENSG00000172987.8	100841339	-0.0111428765962796	0.0250398871514174	False	False	100841379	ATG	ATC	-0.033013938063473414	0.11105054348611823	0.7670081118365872	25.0	0.2972874965497156	0.034838702482595935	2.1406128870335004	55.0	1.0	False	False										HPSE2	-
chr10	ENSG00000172987.8	100856454	0.11607160836557198	0.0719791586898396	False	False	100856464	T	A	0.15063669004109756	0.0993569520229334	0.1326765660505338	7.0	1.5161162553207939	0.034838702482595935	2.1406128870335004	55.0	1.0	False	False										HPSE2	-
chr10	ENSG00000172987.8	100899257	0.00751298868343991	0.0331679433696943	False	False	100899270	AT	AT	0.04849318407759096	0.09794270357527801	0.6215613752570722	2.0	0.49511788328693085	0.034838702482595935	2.1406128870335004	55.0	1.0	False	False										HPSE2	-
chr10	ENSG00000172987.8	100926759	0.0261201001602581	0.031051109933493	False	False	100926786	GTTT	AAAC	0.13350137849253338	0.10446569782259704	0.2045552475245122	16.0	1.2779446390071938	0.034838702482595935	2.1406128870335004	55.0	1.0	False	False										HPSE2	-
chr10	ENSG00000172987.8	100932638	-0.0216643997107569	0.0331712951506011	False	False	100932660	AAG	CTT	-0.0781581740533481	0.09969409710853737	0.4349049289731857	6.0	0.7839799578931637	0.034838702482595935	2.1406128870335004	55.0	1.0	False	False										HPSE2	-
chr10	ENSG00000107551.16	45355626	0.00426263351157587	0.0255887569001357	False	False	45355679	GT	AC						0.07862449848890615	1.779654161273647	14.0	1.0	False	False										RASSF4	+
chr10	ENSG00000107551.16	45355907	0.027498406661024	0.0414027669635866	False	False	45355943	AC	GT	0.16154884285091747	0.100721458497222	0.11201745684606244	10.0	1.603916834220318	0.07862449848890615	1.779654161273647	14.0	1.0	False	False										RASSF4	+
chr10	ENSG00000107551.16	45370753	-0.0389674899385686	0.0504093916294736	True	False	45370774	T	A	-0.1874180424603992	0.10531149621017913	0.07862449848890615	19.0	1.779654161273647	0.07862449848890615	1.779654161273647	14.0	1.0	True	False	45404274.0	0.15176016247412796	0.34993546682257837	chr10:45404274						RASSF4	+
chr10	ENSG00000107551.16	45371596	0.0035703142583536603	0.0210796302725748	False	False	45371630	AC	GT	0.07851212596729917	0.10508387370075688	0.4569279596072967	16.0	0.747137721539225	0.07862449848890615	1.779654161273647	14.0	1.0	False	False										RASSF4	+
chr10	ENSG00000107551.16	45373998	0.0161383837835743	0.0343537546756569	False	False	45374008	T	A	0.17015036495677516	0.09662819570320302	0.08119858669177968	2.0	1.7608769750746265	0.07862449848890615	1.779654161273647	14.0	1.0	False	False										RASSF4	+
chr10	ENSG00000107551.16	45408901	-0.0014570881051683099	0.0234006107292989	False	False	45408926	AC	GT	-0.051571320281072135	0.10192626005498552	0.6140397435336279	10.0	0.505966963305151	0.07862449848890615	1.779654161273647	14.0	1.0	False	False										RASSF4	+
chr10	ENSG00000107551.16	45418745	0.00178005332380002	0.0241890215537143	False	False	45418821	CT	AG	0.1306556802326703	0.10568655915784332	0.2196528590407115	18.0	1.2362563534454318	0.07862449848890615	1.779654161273647	14.0	1.0	False	False										RASSF4	+
chr10	ENSG00000107551.16	45433857	0.00453039056621505	0.0224515779607003	False	False	45433868	T	A	-0.030963973711253017	0.103645447764384	0.7657980953516261	13.0	0.2987489984282094	0.07862449848890615	1.779654161273647	14.0	1.0	False	False										RASSF4	+
chr10	ENSG00000107551.16	45442797	0.00106731074534739	0.0202415880452237	False	False	45442816	A	T	0.07982261227934256	0.09727860580968073	0.41375780425072217	1.0	0.8205567052997277	0.07862449848890615	1.779654161273647	14.0	1.0	False	False										RASSF4	+
chr10	ENSG00000107551.16	45449239	0.00614402427673252	0.0181989466783025	False	False	45449292	AGAT	ATCT	0.04516321440064056	0.09702947830938068	0.6425579054080173	0.0	0.4654586955176306	0.07862449848890615	1.779654161273647	14.0	1.0	False	False										RASSF4	+
chr10	ENSG00000107551.16	45451588	-0.004860108686584879	0.0586610145239674	False	False	45451605	A	T						0.07862449848890615	1.779654161273647	14.0	1.0	False	False										RASSF4	+
chr10	ENSG00000107551.16	45492267	-0.00374215351037464	0.033453223769681004	False	False	45492315	GT	AC	0.0329015234395794	0.10420076200147793	0.7529064859392123	14.0	0.31575127482381316	0.07862449848890615	1.779654161273647	14.0	1.0	False	False										RASSF4	+
chr10	ENSG00000107551.16	45546612	-0.0022657785601751398	0.0293382716145992	False	False	45546624	T	A	-0.07006570481427914	0.10694776880784193	0.5141065010786383	19.0	0.6551394722424688	0.07862449848890615	1.779654161273647	14.0	1.0	False	False										RASSF4	+
chr10	ENSG00000107551.16	45556739	-0.00321749907706773	0.0304437827787106	False	False	45556778	ATTT	AAAT	-0.033622193219917273	0.1014772102861251	0.7411118382282356	9.0	0.3313275278766154	0.07862449848890615	1.779654161273647	14.0	1.0	False	False										RASSF4	+
chr10	ENSG00000107551.16	45558304	0.00136722183375861	0.0210773244603473	False	False	45558316	T	A	0.010294042439771956	0.10313665963436354	0.9207079389923783	12.0	0.09980973279788229	0.07862449848890615	1.779654161273647	14.0	1.0	False	False										RASSF4	+
chr10	ENSG00000107551.16	45567722	-0.0041979047335803	0.0184572245870849	False	False	45567757	GTT	AAC	-0.08155375236267093	0.10172209821553282	0.4246886897845005	10.0	0.8017309295947828	0.07862449848890615	1.779654161273647	14.0	1.0	False	False										RASSF4	+
chr10	ENSG00000187783.7	45355626	0.0020758633329113698	0.0267766143254135	False	False	45355679	GT	AC						0.0005287183935518882	3.595220070864769	13.0	0.10749636741402646	False	False										TMEM72	+
chr10	ENSG00000187783.7	45355907	-0.007838068414749079	0.0276295545377468	False	False	45355943	AC	GT	0.0024320676914592297	0.1020617707693251	0.9810381748276796	10.0	0.023829369930843815	0.0005287183935518882	3.595220070864769	13.0	0.10749636741402646	False	False										TMEM72	+
chr10	ENSG00000187783.7	45370753	-0.00200816241094782	0.0202559168490893	False	False	45370774	T	A	-0.031609299042042766	0.1071576801552445	0.7687124569753676	19.0	0.29497931456008425	0.0005287183935518882	3.595220070864769	13.0	0.10749636741402646	False	False										TMEM72	+
chr10	ENSG00000187783.7	45373998	-0.0117124771298758	0.0277498706809215	False	False	45374008	T	A	-0.1100004969389684	0.09746300534212476	0.261647167241275	2.0	1.1286384670043084	0.0005287183935518882	3.595220070864769	13.0	0.10749636741402646	False	False										TMEM72	+
chr10	ENSG00000187783.7	45408901	0.000865381413302437	0.0225728202641147	False	False	45408926	AC	GT	-0.035616837149592274	0.10199731618770357	0.7277085490142556	10.0	0.34919386588611157	0.0005287183935518882	3.595220070864769	13.0	0.10749636741402646	False	False										TMEM72	+
chr10	ENSG00000187783.7	45418745	-0.0102991942922182	0.0287154827922937	False	False	45418821	CT	AG	0.0008539182976044224	0.1066003193125624	0.9936267726149928	18.0	0.00801046660189311	0.0005287183935518882	3.595220070864769	13.0	0.10749636741402646	False	False										TMEM72	+
chr10	ENSG00000187783.7	45433857	0.021108447285606003	0.0386418303575101	False	False	45433868	T	A	0.1270238865735865	0.10285520317311198	0.21994981494446847	13.0	1.2349777420574148	0.0005287183935518882	3.595220070864769	13.0	0.10749636741402646	False	False										TMEM72	+
chr10	ENSG00000187783.7	45442797	-0.00803342794111359	0.0244227160671779	False	False	45442816	A	T	0.07141305214586616	0.09734084328414604	0.4648036443164507	1.0	0.7336391358086503	0.0005287183935518882	3.595220070864769	13.0	0.10749636741402646	False	False										TMEM72	+
chr10	ENSG00000187783.7	45449239	-0.000122105953773671	0.0271607335895597	False	False	45449292	AGAT	ATCT	-0.07393434734823362	0.09686275606287556	0.44698609710303416	0.0	0.7632897343974122	0.0005287183935518882	3.595220070864769	13.0	0.10749636741402646	False	False										TMEM72	+
chr10	ENSG00000187783.7	45451588	0.0304591733021553	0.0521272179611904	False	False	45451605	A	T						0.0005287183935518882	3.595220070864769	13.0	0.10749636741402646	False	False										TMEM72	+
chr10	ENSG00000187783.7	45492267	0.0122566306099387	0.0391641704158998	False	False	45492315	GT	AC	0.08018714134943543	0.10392148072516544	0.4423212388229283	14.0	0.7716127675422686	0.0005287183935518882	3.595220070864769	13.0	0.10749636741402646	False	False										TMEM72	+
chr10	ENSG00000187783.7	45312774	-0.0259367742933502	0.0376946095673042	False	False	45312806	GT	AC	-0.16985382056370935	0.10164339413182424	0.09803292848950994	12.0	1.671075843290131	0.0005287183935518882	3.595220070864769	13.0	0.10749636741402646	False	False										TMEM72	+
chr10	ENSG00000187783.7	45334427	-0.0033597291692952	0.0219545202626026	False	False	45334466	ATGG	ATCC	-0.11347077511808767	0.09789653658669893	0.2491001306486317	3.0	1.1590887591574388	0.0005287183935518882	3.595220070864769	13.0	0.10749636741402646	False	False										TMEM72	+
chr10	ENSG00000187783.7	45336840	-0.0028748878678905897	0.035978624227248	False	False	45336852	A	T						0.0005287183935518882	3.595220070864769	13.0	0.10749636741402646	False	False										TMEM72	+
chr10	ENSG00000187783.7	45345150	0.0102057721118046	0.0312224280245269	False	False	45345166	CT	AG	0.1340408458399534	0.10943497075869953	0.22414067206952384	24.0	1.2248447174670427	0.0005287183935518882	3.595220070864769	13.0	0.10749636741402646	False	False										TMEM72	+
chr10	ENSG00000187783.7	45348486	0.000147751759936543	0.0333892605559978	False	False	45348503	AT	AT						0.0005287183935518882	3.595220070864769	13.0	0.10749636741402646	False	False										TMEM72	+
chr10	ENSG00000165507.8	45370753	0.00211833802721675	0.0204048391852532	False	False	45370774	T	A	-0.06231846725035708	0.10700286861766277	0.5618036551037626	19.0	0.5823999679207692	0.0229207746038495	2.309002268213477	13.0	0.8491201405512495	False	False										C10orf10	-
chr10	ENSG00000165507.8	45371596	-0.00035871091894520095	0.0255408738684558	False	False	45371630	AC	GT	-0.1179115395351068	0.10467393121522464	0.2629633099653957	16.0	1.1264651873317315	0.0229207746038495	2.309002268213477	13.0	0.8491201405512495	False	False										C10orf10	-
chr10	ENSG00000165507.8	45408901	-0.00024753963170394703	0.0279225897500845	False	False	45408926	AC	GT	-0.1714683161218613	0.1005504960499913	0.09137321526609217	10.0	1.705295576429691	0.0229207746038495	2.309002268213477	13.0	0.8491201405512495	False	False										C10orf10	-
chr10	ENSG00000165507.8	45418745	-0.0066514311579558205	0.0200181724970916	False	False	45418821	CT	AG	-0.011268313802420323	0.10659359017826307	0.91605077204305	18.0	0.10571286494408925	0.0229207746038495	2.309002268213477	13.0	0.8491201405512495	False	False										C10orf10	-
chr10	ENSG00000165507.8	45433857	-0.00436937983167338	0.0222406142218302	False	False	45433868	T	A	-0.08825001937074904	0.10329058779846953	0.39508674220864426	13.0	0.8543858763097933	0.0229207746038495	2.309002268213477	13.0	0.8491201405512495	False	False										C10orf10	-
chr10	ENSG00000165507.8	45442797	-0.00392785986448826	0.0251080051874603	False	False	45442816	A	T	0.04279005018025028	0.0975006232754472	0.6616578457701032	1.0	0.43886950403757835	0.0229207746038495	2.309002268213477	13.0	0.8491201405512495	False	False										C10orf10	-
chr10	ENSG00000165507.8	45449239	0.007795646775022009	0.0263212593699867	False	False	45449292	AGAT	ATCT	0.15255200906823085	0.0959917392539217	0.1149890144546975	0.0	1.58922017929786	0.0229207746038495	2.309002268213477	13.0	0.8491201405512495	False	False										C10orf10	-
chr10	ENSG00000165507.8	45451588	-0.0103995044973899	0.0302305724017649	False	False	45451605	A	T						0.0229207746038495	2.309002268213477	13.0	0.8491201405512495	False	False										C10orf10	-
chr10	ENSG00000165507.8	45492267	-0.0285881361793539	0.0282267072750876	True	False	45492315	GT	AC	-0.02782666077391582	0.10421683483248707	0.7900611048820414	14.0	0.2670073488476502	0.0229207746038495	2.309002268213477	13.0	0.8491201405512495	False	False										C10orf10	-
chr10	ENSG00000165507.8	45546612	0.00462347427918116	0.020300271381231003	False	False	45546624	T	A	-0.02428332356445077	0.1071796386670026	0.8212922737899608	19.0	0.22656657427160068	0.0229207746038495	2.309002268213477	13.0	0.8491201405512495	False	False										C10orf10	-
chr10	ENSG00000165507.8	45556739	0.00495379985483936	0.0198481041536942	False	False	45556778	ATTT	AAAT	0.09479963775504592	0.10107734247429076	0.3506293201506641	9.0	0.9378920679395426	0.0229207746038495	2.309002268213477	13.0	0.8491201405512495	False	False										C10orf10	-
chr10	ENSG00000165507.8	45558304	-0.00382033380677593	0.0213207882540729	False	False	45558316	T	A	-0.04101645810544066	0.10305532753654577	0.6915295373959821	12.0	0.39800424767846465	0.0229207746038495	2.309002268213477	13.0	0.8491201405512495	False	False										C10orf10	-
chr10	ENSG00000165507.8	45567722	-0.0114494678318562	0.0277042763959997	False	False	45567757	GTT	AAC	-0.08308016277110357	0.10170923049689284	0.41604236539883793	10.0	0.8168399501718934	0.0229207746038495	2.309002268213477	13.0	0.8491201405512495	False	False										C10orf10	-
chr10	ENSG00000165511.4	45408901	-0.0396548709339324	0.0369743859948296	False	False	45408926	AC	GT	-0.11583714357283124	0.10137501316116274	0.2560216705947556	10.0	1.1426597142697983	0.10994581616480978	1.611952819289883	10.0	1.0	False	False										C10orf25	-
chr10	ENSG00000165511.4	45418745	0.00690241134390979	0.0202656716689012	False	False	45418821	CT	AG	-0.03285272829213343	0.10654281567028293	0.7585429692721054	18.0	0.3083523566131617	0.10994581616480978	1.611952819289883	10.0	1.0	False	False										C10orf25	-
chr10	ENSG00000165511.4	45433857	0.0148735747001111	0.0315513072627763	False	False	45433868	T	A	-0.06337053580717604	0.10348674920067676	0.5417978648756127	13.0	0.6123541061695812	0.10994581616480978	1.611952819289883	10.0	1.0	False	False										C10orf25	-
chr10	ENSG00000165511.4	45442797	0.0036770445788213	0.0165276107900621	False	False	45442816	A	T	0.057487488494237474	0.09742861556112928	0.5564266502115879	1.0	0.5900472685888501	0.10994581616480978	1.611952819289883	10.0	1.0	False	False										C10orf25	-
chr10	ENSG00000165511.4	45449239	0.00613906899819085	0.0304644390820724	False	False	45449292	AGAT	ATCT	0.15468230282915674	0.09595957212773712	0.10994581616480978	0.0	1.611952819289883	0.10994581616480978	1.611952819289883	10.0	1.0	True	False	45450747.0	0.9957769896459664	0.9984380057763981	chr10:45450747						C10orf25	-
chr10	ENSG00000165511.4	45451588	0.0396321875225096	0.039493227101598	False	False	45451605	A	T						0.10994581616480978	1.611952819289883	10.0	1.0	False	False										C10orf25	-
chr10	ENSG00000165511.4	45492267	0.0993729274495325	0.05119362130447099	True	False	45492315	GT	AC	0.06290076249739886	0.10405075549091863	0.5469859890296653	14.0	0.6045199979628089	0.10994581616480978	1.611952819289883	10.0	1.0	False	False										C10orf25	-
chr10	ENSG00000165511.4	45546612	-0.0322023818093527	0.0421592076710712	False	False	45546624	T	A	0.034652767033256524	0.1071468637467724	0.7471580431562006	19.0	0.32341373159697706	0.10994581616480978	1.611952819289883	10.0	1.0	False	False										C10orf25	-
chr10	ENSG00000165511.4	45556739	-0.0787083780544574	0.0487327521915312	False	False	45556778	ATTT	AAAT	-0.028126811823213152	0.10149444565863297	0.7822726063657918	9.0	0.2771266116159207	0.10994581616480978	1.611952819289883	10.0	1.0	False	False										C10orf25	-
chr10	ENSG00000165511.4	45558304	0.0533395322239415	0.0350230844068575	False	False	45558316	T	A	0.0358117100071844	0.10307596462444173	0.7290448055243384	12.0	0.3474302679355436	0.10994581616480978	1.611952819289883	10.0	1.0	False	False										C10orf25	-
chr10	ENSG00000165511.4	45567722	0.00517488947359141	0.0255813552708903	False	False	45567757	GTT	AAC	-0.09196726361754694	0.10162953671826812	0.3677697601501966	10.0	0.9049265261583705	0.10994581616480978	1.611952819289883	10.0	1.0	False	False										C10orf25	-
chr10	ENSG00000165512.4	45408901	0.00107929367330586	0.0218558292410768	False	False	45408926	AC	GT	-0.06007885555439552	0.10187771116613673	0.5567668805590266	10.0	0.5897154035628278	0.007264249334047147	2.7373925039575266	10.0	0.43103520516943244	False	False										ZNF22	+
chr10	ENSG00000165512.4	45418745	0.000101928101446103	0.0282657505975077	False	False	45418821	CT	AG	-0.16483179803630815	0.10514224555097423	0.1205395134522442	18.0	1.567702850291472	0.007264249334047147	2.7373925039575266	10.0	0.43103520516943244	False	False										ZNF22	+
chr10	ENSG00000165512.4	45433857	0.0164199492414788	0.0300096473903038	False	False	45433868	T	A	-0.13050535519638634	0.10280832736161576	0.2074643041280308	13.0	1.2694045175674307	0.007264249334047147	2.7373925039575266	10.0	0.43103520516943244	False	False										ZNF22	+
chr10	ENSG00000165512.4	45442797	0.00176611901284515	0.0185737722067348	False	False	45442816	A	T	-0.04836557685576648	0.09747579777640572	0.6208042444269201	1.0	0.4961803643475642	0.007264249334047147	2.7373925039575266	10.0	0.43103520516943244	False	False										ZNF22	+
chr10	ENSG00000165512.4	45451588	0.0119946689311386	0.0319707264083045	False	False	45451605	A	T						0.007264249334047147	2.7373925039575266	10.0	0.43103520516943244	False	False										ZNF22	+
chr10	ENSG00000165512.4	45492267	0.0341028753245585	0.0294668217726278	False	False	45492315	GT	AC	-0.017349538095134374	0.10424151480054293	0.8681791075243859	14.0	0.16643597446114636	0.007264249334047147	2.7373925039575266	10.0	0.43103520516943244	False	False										ZNF22	+
chr10	ENSG00000165512.4	45546612	-0.0933254144572273	0.0336407522469122	True	False	45546624	T	A	-0.010816272801488707	0.10720498188386816	0.9198672523687952	19.0	0.10089337838054616	0.007264249334047147	2.7373925039575266	10.0	0.43103520516943244	False	False										ZNF22	+
chr10	ENSG00000165512.4	45556739	-0.004094084812350829	0.0185306397990671	False	False	45556778	ATTT	AAAT	0.012070493442838457	0.10152721960896124	0.9056089801748559	9.0	0.1188892347227547	0.007264249334047147	2.7373925039575266	10.0	0.43103520516943244	False	False										ZNF22	+
chr10	ENSG00000165512.4	45558304	0.0585543171299786	0.031215591962018997	False	False	45558316	T	A	0.04905125147733573	0.1030179686210804	0.6350775637773438	12.0	0.4761426781550656	0.007264249334047147	2.7373925039575266	10.0	0.43103520516943244	False	False										ZNF22	+
chr10	ENSG00000165512.4	45567722	-0.0573146034716108	0.0315432483696452	False	False	45567757	GTT	AAC	-0.11007153938124947	0.10144190949638793	0.2806081602909475	10.0	1.0850696711813062	0.007264249334047147	2.7373925039575266	10.0	0.43103520516943244	False	False										ZNF22	+
chr10	ENSG00000107560.6	119666232	-0.0038786869427841295	0.0216413326250956	False	False	119666262	AC	GT	-0.048453462902171035	0.09889845564392208	0.6252345388141107	4.0	0.48993144116046466	0.06436055770495694	1.8716795961418398	14.0	1.0	False	False										RAB11FIP2	-
chr10	ENSG00000107560.6	119683091	0.00036235267416648796	0.0271726749945282	False	False	119683103	A	T						0.06436055770495694	1.8716795961418398	14.0	1.0	False	False										RAB11FIP2	-
chr10	ENSG00000107560.6	119690389	0.00350436004721148	0.0362960778385917	False	False	119690433	AC	GT	-0.09699324134882133	0.09854790370591296	0.3273341199757752	4.0	0.9842242980456382	0.06436055770495694	1.8716795961418398	14.0	1.0	False	False										RAB11FIP2	-
chr10	ENSG00000107560.6	119700433	-0.00262963631967037	0.0313351808341536	False	False	119700522	CT	AG	0.10781192226577184	0.10597901751040152	0.3118018784799512	18.0	1.0172949778024734	0.06436055770495694	1.8716795961418398	14.0	1.0	False	False										RAB11FIP2	-
chr10	ENSG00000107560.6	119732411	-0.00950575578180492	0.0252706964424057	False	False	119732435	AC	GT	-0.03840166800160098	0.09943032347669466	0.7001484600194627	5.0	0.3862168668354167	0.06436055770495694	1.8716795961418398	14.0	1.0	False	False										RAB11FIP2	-
chr10	ENSG00000107560.6	119748273	0.00554097434935219	0.0228328212819042	False	False	119748309	GT	AC	0.1394235962173015	0.1049644702229719	0.1874774069334476	17.0	1.3282932398089509	0.06436055770495694	1.8716795961418398	14.0	1.0	False	False										RAB11FIP2	-
chr10	ENSG00000107560.6	119753261	-0.0186281835577131	0.039842977174944005	False	False	119753276	A	T	-0.0992059075195596	0.10000798896942836	0.32362573512313153	7.0	0.9919798262305429	0.06436055770495694	1.8716795961418398	14.0	1.0	False	False										RAB11FIP2	-
chr10	ENSG00000107560.6	119793868	-0.0033166383967768802	0.0249907428891024	False	False	119793879	A	T	-0.14719466931548109	0.10426108943550773	0.16146016213752748	16.0	1.4117890970871791	0.06436055770495694	1.8716795961418398	14.0	1.0	False	False										RAB11FIP2	-
chr10	ENSG00000107560.6	119809182	0.00757461402936412	0.0235014847778614	False	False	119809244	AGAT	ATCT	0.1223127426446927	0.09875660614507968	0.2183915109184141	5.0	1.238527197512312	0.06436055770495694	1.8716795961418398	14.0	1.0	False	False										RAB11FIP2	-
chr10	ENSG00000107560.6	119836201	0.00346508264692268	0.0219893547433636	False	False	119836215	T	A	0.10108270663458133	0.09899406354935704	0.3096472965020549	5.0	1.021098670065028	0.06436055770495694	1.8716795961418398	14.0	1.0	False	False										RAB11FIP2	-
chr10	ENSG00000107560.6	119841245	-0.00207616338250006	0.0192979826585628	False	False	119841288	ATCC	ATGG	-0.05016954134449742	0.10088804752739873	0.6201059472888595	8.0	0.4972793365921032	0.06436055770495694	1.8716795961418398	14.0	1.0	False	False										RAB11FIP2	-
chr10	ENSG00000107560.6	119841322	-0.00339220360902186	0.0208466042192129	False	False	119841346	AG	CT	-0.06619564415376372	0.10952350997521024	0.5472285826122255	23.0	0.604396664869	0.06436055770495694	1.8716795961418398	14.0	1.0	False	False										RAB11FIP2	-
chr10	ENSG00000107560.6	119882873	-0.0111329046354352	0.0266350856930704	False	False	119882883	C	G	-0.12780692110356806	0.09917990678146596	0.2004975799945016	6.0	1.2886372376330133	0.06436055770495694	1.8716795961418398	14.0	1.0	False	False										RAB11FIP2	-
chr10	ENSG00000107560.6	119887516	-0.0170099778327741	0.0302043216439466	True	False	119887574	AC	GT	-0.07744718216334827	0.1028323327524376	0.4532477205074684	12.0	0.7531403799794906	0.06436055770495694	1.8716795961418398	14.0	1.0	False	False										RAB11FIP2	-
chr10	ENSG00000107560.6	119898245	0.00730390739949806	0.036238559941749	False	False	119898318	CT	AG	0.189549265487656	0.10127228286207783	0.06436055770495694	12.0	1.8716795961418398	0.06436055770495694	1.8716795961418398	14.0	1.0	True	False	119675501.0	0.10279476811270097	0.3049817559268697	chr10:119675501						RAB11FIP2	-
chr10	ENSG00000107562.12	44700172	-0.00246023021734893	0.0184604028589678	False	False	44700182	A	T	-0.007082660545244174	0.107830068503566	0.9477822281337436	20.0	0.06568353932752947	0.08083422462746108	1.763360995678202	14.0	1.0	False	False										CXCL12	-
chr10	ENSG00000107562.12	44701141	0.0012279527593042699	0.0162270592950493	False	False	44701152	A	T	-0.020206616602955668	0.09997958254791124	0.8402433333589746	6.0	0.20210743121749333	0.08083422462746108	1.763360995678202	14.0	1.0	False	False										CXCL12	-
chr10	ENSG00000107562.12	44715492	-0.00126187607987625	0.0185494691678987	False	False	44715512	AC	GT	0.07102628865033532	0.10288163340835872	0.4916632861015816	12.0	0.6903689832413248	0.08083422462746108	1.763360995678202	14.0	1.0	False	False										CXCL12	-
chr10	ENSG00000107562.12	44740007	-0.007756837721397371	0.0199923713363885	False	False	44740038	AAAT	ATTT	-0.029388322142393525	0.09897198685276996	0.7671193880363805	4.0	0.29693576007634753	0.08083422462746108	1.763360995678202	14.0	1.0	False	False										CXCL12	-
chr10	ENSG00000107562.12	44745887	-0.00299834207468361	0.0339896564826363	False	False	44745932	AGAT	ATCT	-0.17199679923435865	0.09753918775333204	0.08083422462746108	4.0	1.763360995678202	0.08083422462746108	1.763360995678202	14.0	1.0	True	False	44749854.0	0.24994858522007266	0.43442603155804776	chr10:44749854						CXCL12	-
chr10	ENSG00000107562.12	44752830	-0.00352748206779967	0.0164747610840852	False	False	44752849	AC	GT	-0.040522103826557784	0.10145122026781923	0.6904585311596919	9.0	0.3994245088386736	0.08083422462746108	1.763360995678202	14.0	1.0	False	False										CXCL12	-
chr10	ENSG00000107562.12	44760279	0.00472121328404969	0.0215143520931645	False	False	44760299	T	A	0.10893370217858628	0.1014547029738758	0.2856407448629079	10.0	1.0737176196419036	0.08083422462746108	1.763360995678202	14.0	1.0	False	False										CXCL12	-
chr10	ENSG00000107562.12	44816056	-0.000517752684738483	0.0172033655156248	False	False	44816074	AC	GT	-0.06535042261658161	0.09784845633111958	0.5056935758577438	2.0	0.6678738231233359	0.08083422462746108	1.763360995678202	14.0	1.0	False	False										CXCL12	-
chr10	ENSG00000107562.12	44851398	0.008001474221518529	0.0384012119861673	False	False	44851428	GT	AC	0.09497638098426593	0.10107563193817973	0.349727810743387	9.0	0.9396565637339349	0.08083422462746108	1.763360995678202	14.0	1.0	False	False										CXCL12	-
chr10	ENSG00000107562.12	44857808	-0.00694895779889447	0.0220510574673018	False	False	44857836	ATC	ATG	-0.060271119053551175	0.0969520107028268	0.5355006567255567	0.0	0.6216592994475552	0.08083422462746108	1.763360995678202	14.0	1.0	False	False										CXCL12	-
chr10	ENSG00000107562.12	44900398	0.0157212332239625	0.035868898339062996	False	False	44900409	T	A	-0.00996269227432502	0.1065950677245992	0.925748226788114	18.0	0.09346297616757276	0.08083422462746108	1.763360995678202	14.0	1.0	False	False										CXCL12	-
chr10	ENSG00000107562.12	44919501	0.0148333533246819	0.0296824728210992	False	False	44919526	ATTC	AATG	0.07354582914622354	0.09686554633191873	0.4493840787533149	0.0	0.759256845506368	0.08083422462746108	1.763360995678202	14.0	1.0	False	False										CXCL12	-
chr10	ENSG00000107562.12	44922107	0.0212935863958232	0.0355516975143702	False	False	44922121	CCCT	AGGG	0.06764305768215756	0.0969061215012215	0.4866889413949102	0.0	0.6980266740043344	0.08083422462746108	1.763360995678202	14.0	1.0	False	False										CXCL12	-
chr10	ENSG00000107562.12	44940083	0.0183428302820627	0.0305208065210839	True	False	44940109	AAAG	CTTT	0.04012004148917277	0.1090210979074206	0.7137970428438659	22.0	0.36800254500502483	0.08083422462746108	1.763360995678202	14.0	1.0	False	False										CXCL12	-
chr10	ENSG00000107581.8	120695545	0.00278521282677852	0.0182760216033915	False	False	120695559	A	T	0.06928144445066384	0.09975971538927074	0.4889896123268149	6.0	0.6944831807139972	0.03862446330529883	2.0944733794542523	20.0	1.0	False	False										EIF3A	-
chr10	ENSG00000107581.8	120699482	-0.004935306089388279	0.0184005098017924	False	False	120699499	ATT	AAT	0.05354392506946167	0.09698925480691906	0.5820690851959605	0.0	0.5520603821119567	0.03862446330529883	2.0944733794542523	20.0	1.0	False	False										EIF3A	-
chr10	ENSG00000107581.8	120718117	-0.00175618394503075	0.0248419775335067	False	False	120718135	A	T						0.03862446330529883	2.0944733794542523	20.0	1.0	False	False										EIF3A	-
chr10	ENSG00000107581.8	120731985	-0.000844439863112118	0.0338577017419804	False	False	120731995	A	T						0.03862446330529883	2.0944733794542523	20.0	1.0	False	False										EIF3A	-
chr10	ENSG00000107581.8	120734393	0.0122479902320899	0.0290437399962357	False	False	120734403	A	T						0.03862446330529883	2.0944733794542523	20.0	1.0	False	False										EIF3A	-
chr10	ENSG00000107581.8	120749430	-0.000238842457040881	0.0187528581526008	False	False	120749441	T	A	0.0920123273213384	0.1043837874037787	0.3803798602645022	15.0	0.881481019321661	0.03862446330529883	2.0944733794542523	20.0	1.0	False	False										EIF3A	-
chr10	ENSG00000107581.8	120750222	-0.000167354498358467	0.0178383604402683	False	False	120750232	A	T	-0.07710852752281576	0.10394680260381853	0.4600934800366813	14.0	0.7418075938007077	0.03862446330529883	2.0944733794542523	20.0	1.0	False	False										EIF3A	-
chr10	ENSG00000107581.8	120752483	0.00545992868874683	0.0248584477073827	False	False	120752512	AC	GT	0.15854830971190215	0.09728660658213437	0.10621878510676072	3.0	1.6297033608428668	0.03862446330529883	2.0944733794542523	20.0	1.0	False	False										EIF3A	-
chr10	ENSG00000107581.8	120780137	0.00925628548128348	0.0348765741968384	False	False	120780162	AC	GT	0.20460426608701632	0.1055515466654879	0.05585099441636112	20.0	1.9384298245808236	0.03862446330529883	2.0944733794542523	20.0	1.0	False	False										EIF3A	-
chr10	ENSG00000107581.8	120796573	0.0238182752139797	0.0257261836460468	True	False	120796584	C	G	0.040974558034058986	0.10416965079983684	0.6949751192467108	14.0	0.39334448872053973	0.03862446330529883	2.0944733794542523	20.0	1.0	False	False										EIF3A	-
chr10	ENSG00000107581.8	120831940	0.000589871035248193	0.0209191010879987	False	False	120831985	GTTTT	AAAAC	-0.09636211843233544	0.09953463428029624	0.3353168615053949	6.0	0.9681265132393335	0.03862446330529883	2.0944733794542523	20.0	1.0	False	False										EIF3A	-
chr10	ENSG00000107581.8	120846312	-0.00278203940536083	0.0176618644632981	False	False	120846328	AAAAT	ATTTT	-0.0016734468991857904	0.09712845023499364	0.9862861439832796	0.0	0.01722921445917272	0.03862446330529883	2.0944733794542523	20.0	1.0	False	False										EIF3A	-
chr10	ENSG00000107581.8	120848755	0.0034724546721861898	0.0203810314271208	False	False	120848785	A	T	0.02336401537339866	0.10047634641921388	0.8166044948929646	7.0	0.23253249352755934	0.03862446330529883	2.0944733794542523	20.0	1.0	False	False										EIF3A	-
chr10	ENSG00000107581.8	120851352	-0.00221256692714732	0.0178297023135044	False	False	120851381	GTTT	AAAC	-0.04568161354684398	0.10303444942305623	0.6585223103053516	12.0	0.4433625239193224	0.03862446330529883	2.0944733794542523	20.0	1.0	False	False										EIF3A	-
chr10	ENSG00000107581.8	120853614	-0.00485802846023604	0.0206484381105076	False	False	120853652	GTTT	AAAC	-0.06711229266928137	0.0987915184585191	0.4984658818045266	4.0	0.6793325349833619	0.03862446330529883	2.0944733794542523	20.0	1.0	False	False										EIF3A	-
chr10	ENSG00000107581.8	120873013	0.00114565464527602	0.0254482256100562	False	False	120873023	A	T	0.12953377917061848	0.10016420192607507	0.1989771123450918	8.0	1.2932143089026882	0.03862446330529883	2.0944733794542523	20.0	1.0	False	False										EIF3A	-
chr10	ENSG00000107581.8	120873777	0.0010167344901009401	0.0217789016481821	False	False	120873802	AC	GT	0.08644107207529958	0.10115456892813003	0.3949090398044496	9.0	0.8545444164436671	0.03862446330529883	2.0944733794542523	20.0	1.0	False	False										EIF3A	-
chr10	ENSG00000107581.8	120887158	0.00351079264642831	0.0218440661189644	False	False	120887179	T	A	0.11277218196269735	0.09886897194579068	0.2567244902733484	5.0	1.1406225810108526	0.03862446330529883	2.0944733794542523	20.0	1.0	False	False										EIF3A	-
chr10	ENSG00000107581.8	120900977	0.0021535370510991397	0.0229678463560201	False	False	120900987	T	A	0.1320463235861391	0.10064553336263532	0.19261867165310506	9.0	1.3119938776653286	0.03862446330529883	2.0944733794542523	20.0	1.0	False	False										EIF3A	-
chr10	ENSG00000107581.8	120904074	-0.004405595142609	0.020602011234013	False	False	120904086	A	T	-0.08593610601105986	0.10444068644706747	0.4127601503461243	15.0	0.8228221101803455	0.03862446330529883	2.0944733794542523	20.0	1.0	False	False										EIF3A	-
chr10	ENSG00000107581.8	120905941	-0.0061890299675627395	0.0370419052570528	False	False	120905973	GT	AC	0.04281055681185937	0.10966362897874876	0.6972552224021633	23.0	0.39038063221631525	0.03862446330529883	2.0944733794542523	20.0	1.0	False	False										EIF3A	-
chr10	ENSG00000107581.8	120909661	0.000805621371853331	0.022796210591893996	False	False	120909671	T	A	0.014990146702857003	0.09998876414386916	0.881131023914794	6.0	0.14991831163437905	0.03862446330529883	2.0944733794542523	20.0	1.0	False	False										EIF3A	-
chr10	ENSG00000188613.5	120695545	-0.0030412055775249	0.0199754012985994	False	False	120695559	A	T	0.08139269942188132	0.0996682110043528	0.41607738320383936	6.0	0.8166365042744337	0.019284153855446608	2.3766077991645087	16.0	0.8633434010941794	False	False										NANOS1	+
chr10	ENSG00000188613.5	120699482	0.005052611592711071	0.0192979524467393	False	False	120699499	ATT	AAT	0.10522447744486378	0.09658937641036887	0.2784479680549804	0.0	1.0894001116417595	0.019284153855446608	2.3766077991645087	16.0	0.8633434010941794	False	False										NANOS1	+
chr10	ENSG00000188613.5	120718117	-0.00435456168673226	0.0254454420053617	False	False	120718135	A	T						0.019284153855446608	2.3766077991645087	16.0	0.8633434010941794	False	False										NANOS1	+
chr10	ENSG00000188613.5	120731985	-0.0044770719598033895	0.0316934269327914	False	False	120731995	A	T						0.019284153855446608	2.3766077991645087	16.0	0.8633434010941794	False	False										NANOS1	+
chr10	ENSG00000188613.5	120734393	0.00771090532572297	0.0363341279417451	False	False	120734403	A	T						0.019284153855446608	2.3766077991645087	16.0	0.8633434010941794	False	False										NANOS1	+
chr10	ENSG00000188613.5	120749430	0.0106646669104353	0.0308573192130572	False	False	120749441	T	A	0.14988074133935345	0.10364434980202901	0.1515828902773879	15.0	1.4461062433759344	0.019284153855446608	2.3766077991645087	16.0	0.8633434010941794	False	False										NANOS1	+
chr10	ENSG00000188613.5	120750222	-0.0187066294191953	0.0387345650239216	False	False	120750232	A	T	-0.10275958723692573	0.1037052924748412	0.32434274240791594	14.0	0.9908808391997458	0.019284153855446608	2.3766077991645087	16.0	0.8633434010941794	False	False										NANOS1	+
chr10	ENSG00000188613.5	120752483	0.00961616719003668	0.0479693852242311	False	False	120752512	AC	GT	0.2060164893665344	0.09641925069181853	0.03499257870132606	3.0	2.1366738269416516	0.019284153855446608	2.3766077991645087	16.0	0.8633434010941794	False	False										NANOS1	+
chr10	ENSG00000188613.5	120780137	-0.0520366336984929	0.08110445063279699	False	False	120780162	AC	GT	0.0145263369505758	0.10782139546570556	0.8931433915712468	20.0	0.13472592232583513	0.019284153855446608	2.3766077991645087	16.0	0.8633434010941794	False	False										NANOS1	+
chr10	ENSG00000188613.5	120796573	0.0713454106064782	0.0679049505669515	False	False	120796584	C	G	0.056297444500083865	0.10409185939763063	0.5899223173209056	14.0	0.5408438741114977	0.019284153855446608	2.3766077991645087	16.0	0.8633434010941794	False	False										NANOS1	+
chr10	ENSG00000188613.5	120831940	0.0622452064617242	0.0719695019867751	False	False	120831985	GTTTT	AAAAC	0.06832892180137744	0.09976628480831896	0.4949978172341498	6.0	0.6848899097792189	0.019284153855446608	2.3766077991645087	16.0	0.8633434010941794	False	False										NANOS1	+
chr10	ENSG00000188613.5	120846312	0.0609871335939273	0.0615376371252708	False	False	120846328	AAAAT	ATTTT	-0.0515171761968866	0.09699961002434238	0.5964557208508778	0.0	0.5311070444918098	0.019284153855446608	2.3766077991645087	16.0	0.8633434010941794	False	False										NANOS1	+
chr10	ENSG00000188613.5	120848755	0.0245302755794061	0.0405708409458511	False	False	120848785	A	T	-0.04143294106998558	0.1004174776224914	0.6807868474152249	7.0	0.4126068693514512	0.019284153855446608	2.3766077991645087	16.0	0.8633434010941794	False	False										NANOS1	+
chr10	ENSG00000188613.5	120851352	-0.0006575200020149049	0.0182889222834102	False	False	120851381	GTTT	AAAC	0.05405486613897313	0.10299132743114213	0.6009240258559334	12.0	0.5248487177244423	0.019284153855446608	2.3766077991645087	16.0	0.8633434010941794	False	False										NANOS1	+
chr10	ENSG00000188613.5	120853614	-0.0895364563302323	0.0507654658145088	True	False	120853652	GTTT	AAAC	-0.13332373996541447	0.09813080408020604	0.17725998816722785	4.0	1.3586329105837542	0.019284153855446608	2.3766077991645087	16.0	0.8633434010941794	False	False										NANOS1	+
chr10	ENSG00000188613.5	120873013	-0.0329786844036677	0.0627843376515262	False	False	120873023	A	T	0.04701345499039484	0.10090355746291664	0.642303336867811	8.0	0.46592465293082347	0.019284153855446608	2.3766077991645087	16.0	0.8633434010941794	False	False										NANOS1	+
chr10	ENSG00000188613.5	120873777	-0.0234770290623134	0.0641799652662279	False	False	120873802	AC	GT	0.02849883211736817	0.10149337577124308	0.779465687314	9.0	0.280794996725717	0.019284153855446608	2.3766077991645087	16.0	0.8633434010941794	False	False										NANOS1	+
chr10	ENSG00000188613.5	120887158	-0.013886249526244	0.0694113230657348	False	False	120887179	T	A	0.08545026116048159	0.09913977795489852	0.3907749864673915	5.0	0.8619170117503725	0.019284153855446608	2.3766077991645087	16.0	0.8633434010941794	False	False										NANOS1	+
chr10	ENSG00000119979.11	120780137	-0.0335097467338036	0.0411064240847085	False	False	120780162	AC	GT	0.051028643450749415	0.1076922876007969	0.6368165445913412	20.0	0.4738374918722761	0.12059791232781235	1.565351072967493	15.0	1.0	False	False										FAM45A	+
chr10	ENSG00000119979.11	120796573	0.0128887498861131	0.0317094518554023	False	False	120796584	C	G	-0.09530259500038997	0.10378266460054424	0.3608682299562218	14.0	0.9182901148973796	0.12059791232781235	1.565351072967493	15.0	1.0	False	False										FAM45A	+
chr10	ENSG00000119979.11	120831940	0.0386164452688069	0.0378393748509707	False	False	120831985	GTTTT	AAAAC	-0.08206104474563325	0.09966273049316156	0.4122470180495674	6.0	0.823387482357449	0.12059791232781235	1.565351072967493	15.0	1.0	False	False										FAM45A	+
chr10	ENSG00000119979.11	120846312	-0.0027478837607426603	0.0221784346033592	False	False	120846328	AAAAT	ATTTT	-0.08387047815270399	0.09678636963984501	0.38814448141767455	0.0	0.8665525782689982	0.12059791232781235	1.565351072967493	15.0	1.0	False	False										FAM45A	+
chr10	ENSG00000119979.11	120848755	0.00344849832897499	0.0253828588378868	False	False	120848785	A	T	-0.09226511426688146	0.10007508033437963	0.3587913771303693	7.0	0.921958932819211	0.12059791232781235	1.565351072967493	15.0	1.0	False	False										FAM45A	+
chr10	ENSG00000119979.11	120851352	-0.00242349100979638	0.0169947621288477	False	False	120851381	GTTT	AAAC	-0.02902596327881728	0.10309866651302133	0.7789183331674402	12.0	0.28153577791572415	0.12059791232781235	1.565351072967493	15.0	1.0	False	False										FAM45A	+
chr10	ENSG00000119979.11	120853614	0.0117582437644056	0.0469858076318211	False	False	120853652	GTTT	AAAC	0.15316405635691965	0.09784645693988696	0.12059791232781235	4.0	1.565351072967493	0.12059791232781235	1.565351072967493	15.0	1.0	True	False	120993661.0	0.17786305652396325	0.37216463175871284	chr10:120993661						FAM45A	+
chr10	ENSG00000119979.11	120873013	-0.0487468455290804	0.0451896967383277	False	False	120873023	A	T	0.13557197640122726	0.10008263112653906	0.17865970222910213	8.0	1.354600442406609	0.12059791232781235	1.565351072967493	15.0	1.0	False	False										FAM45A	+
chr10	ENSG00000119979.11	120873777	-0.0180850513945119	0.0379027264182815	False	False	120873802	AC	GT	0.1176231145225653	0.1008297944701204	0.2462517093131133	9.0	1.1665511681412917	0.12059791232781235	1.565351072967493	15.0	1.0	False	False										FAM45A	+
chr10	ENSG00000119979.11	120887158	-0.0697245454097587	0.0456364983682154	True	False	120887179	T	A	0.03252373098961833	0.09945107792388633	0.7443201355858634	5.0	0.3270324632832032	0.12059791232781235	1.565351072967493	15.0	1.0	False	False										FAM45A	+
chr10	ENSG00000119979.11	120900977	-0.00997631165337854	0.0279697484505961	False	False	120900987	T	A	-0.14300274693544995	0.10049107332612316	0.1579330620871486	9.0	1.4230393029176223	0.12059791232781235	1.565351072967493	15.0	1.0	False	False										FAM45A	+
chr10	ENSG00000119979.11	120904074	0.0198732295561477	0.0316131781745129	False	False	120904086	A	T	0.16136093181569533	0.1034547546527418	0.1222961209054996	15.0	1.5597246579659148	0.12059791232781235	1.565351072967493	15.0	1.0	False	False										FAM45A	+
chr10	ENSG00000119979.11	120905941	-0.0365911482828339	0.0398353277338782	False	False	120905973	GT	AC	-0.1591810881010848	0.10836470000475218	0.14562951796465728	23.0	1.468938575884067	0.12059791232781235	1.565351072967493	15.0	1.0	False	False										FAM45A	+
chr10	ENSG00000119979.11	120909661	0.00805438965391371	0.0208585440022004	False	False	120909671	T	A	0.09264373114234103	0.09956993216227616	0.35438466046263584	6.0	0.9304388295791243	0.12059791232781235	1.565351072967493	15.0	1.0	False	False										FAM45A	+
chr10	ENSG00000119979.11	120977587	0.000400443405605209	0.0205476702888072	False	False	120977615	GT	AC	0.039650092144066715	0.1030610163309058	0.7013106430948265	12.0	0.3847244433992303	0.12059791232781235	1.565351072967493	15.0	1.0	False	False										FAM45A	+
chr10	ENSG00000165672.5	120831940	-0.00695211544999527	0.0209352956138416	False	False	120831985	GTTTT	AAAAC	-0.02898080646179047	0.0999579968215062	0.7724702352877879	6.0	0.28992984436794134	0.10496608641541637	1.6391556511302463	16.0	1.0	False	False										PRDX3	-
