## Supplemental Dataset 2 for "Multi-tissue analysis reveals short tandem repeats as ubiquitous regulators of gene expression and complex traits": Brain-Caudate_master.tab (part 43 of 77)

chrom	gene	str.start	mashr.beta	mashr.beta.se	mashr.top.str	mashr.significant	str.end	str.motif.forward	str.motif.reverse	linreg.beta	linreg.beta.se	linreg.pval	linreg.n.miss	linreg.absZ	linreg.top.pval	linreg.top.absZ	num.strs	linreg.qval	linreg.top.str	linreg.significant	mashr.top.snp	anova.pval	anova.qval	anova.best.snp	caviar.str.score	caviar.str.rank	caviar.topsnp	caviar.topsnp.score	caviar.nsnps	gene.name	gene.strand
chr10	ENSG00000165672.5	120846312	-0.00367020042616591	0.0222527299712469	False	False	120846328	AAAAT	ATTTT	-0.02276262226904474	0.09710342001960644	0.8151140144562583	0.0	0.2344162776599287	0.10496608641541637	1.6391556511302463	16.0	1.0	False	False										PRDX3	-
chr10	ENSG00000165672.5	120848755	-0.0241877254849958	0.0470129381401821	False	False	120848785	A	T	-0.11575561788105218	0.09982816736413927	0.2490216172874793	7.0	1.1595486618402497	0.10496608641541637	1.6391556511302463	16.0	1.0	False	False										PRDX3	-
chr10	ENSG00000165672.5	120851352	-0.0222486329007091	0.0385036069798721	False	False	120851381	GTTT	AAAC	-0.045008538254001806	0.1030376006293303	0.6632461197106119	12.0	0.4368166376070469	0.10496608641541637	1.6391556511302463	16.0	1.0	False	False										PRDX3	-
chr10	ENSG00000165672.5	120853614	0.0403495689204199	0.0469266236762414	False	False	120853652	GTTT	AAAC	0.12904966509029853	0.09818680594742688	0.19168378020219373	4.0	1.3143279674399109	0.10496608641541637	1.6391556511302463	16.0	1.0	False	False										PRDX3	-
chr10	ENSG00000165672.5	120873013	0.0120390146614411	0.0456682455528703	False	False	120873023	A	T	0.030183032517673257	0.1009692307419079	0.7656241735290991	8.0	0.29893297488643344	0.10496608641541637	1.6391556511302463	16.0	1.0	False	False										PRDX3	-
chr10	ENSG00000165672.5	120873777	0.000465502326256617	0.0177169306402661	False	False	120873802	AC	GT	0.004359365444728899	0.10153365172344657	0.9658414641657712	9.0	0.042935178344641535	0.10496608641541637	1.6391556511302463	16.0	1.0	False	False										PRDX3	-
chr10	ENSG00000165672.5	120887158	0.00259583868408199	0.0295199885700003	False	False	120887179	T	A	-0.05013250321755832	0.09937860060709833	0.6150371375129836	5.0	0.5044597419494907	0.10496608641541637	1.6391556511302463	16.0	1.0	False	False										PRDX3	-
chr10	ENSG00000165672.5	120900977	0.0022651984199235603	0.0219097129795607	False	False	120900987	T	A	-0.08487623018928146	0.1011682290675716	0.4035538308966671	9.0	0.8389613119805774	0.10496608641541637	1.6391556511302463	16.0	1.0	False	False										PRDX3	-
chr10	ENSG00000165672.5	120904074	0.00885801380350261	0.026812477763861	False	False	120904086	A	T	0.11488190032718648	0.1041344307090131	0.27284590187816665	15.0	1.1032076475090689	0.10496608641541637	1.6391556511302463	16.0	1.0	False	False										PRDX3	-
chr10	ENSG00000165672.5	120905941	-0.031930099089769	0.0428664527713996	False	False	120905973	GT	AC	-0.17707740705892888	0.10802964742050504	0.10496608641541637	23.0	1.6391556511302463	0.10496608641541637	1.6391556511302463	16.0	1.0	True	False	121025097.0	0.22978610052355986	0.41620344268428466	chr10:121025097						PRDX3	-
chr10	ENSG00000165672.5	120909661	0.0606417004965153	0.0473971584635761	True	False	120909671	T	A	0.15599429924455874	0.09877579554745186	0.11743073990118748	6.0	1.5792765664906148	0.10496608641541637	1.6391556511302463	16.0	1.0	False	False										PRDX3	-
chr10	ENSG00000165672.5	120977587	0.046683485233389006	0.0414737226418108	False	False	120977615	GT	AC	0.1478927267856867	0.1020079127804734	0.1504381304849408	12.0	1.4498162226293163	0.10496608641541637	1.6391556511302463	16.0	1.0	False	False										PRDX3	-
chr10	ENSG00000165672.5	121010616	-0.005821221933471911	0.0213542057998788	False	False	121010626	T	A	-0.07987803462667155	0.10069247482087662	0.4295270893554393	8.0	0.7932870333038075	0.10496608641541637	1.6391556511302463	16.0	1.0	False	False										PRDX3	-
chr10	ENSG00000165672.5	121013360	0.00614070827116165	0.0251729765869678	False	False	121013385	GT	AC	0.1106514508601074	0.10196781000949344	0.28059662068545044	11.0	1.0851606095080937	0.10496608641541637	1.6391556511302463	16.0	1.0	False	False										PRDX3	-
chr10	ENSG00000165672.5	121021405	0.00555386099548694	0.0219212125179951	False	False	121021457	AGAGGG	CCCTCT	0.0423473396976845	0.09750246408708174	0.6649467698036193	1.0	0.43432071275514733	0.10496608641541637	1.6391556511302463	16.0	1.0	False	False										PRDX3	-
chr10	ENSG00000183605.12	120831940	0.07685426913473799	0.0503613115517466	False	False	120831985	GTTTT	AAAAC	0.27388311989467506	0.09617629836070628	0.005345112136925878	6.0	2.8477194959977017	2.1838586567908726e-08	6.190429914981902	16.0	4.4535584349573354e-05	False	False										SFXN4	-
chr10	ENSG00000183605.12	120846312	-0.06019414093384901	0.0359421959826935	False	False	120846328	AAAAT	ATTTT	0.03426635297402725	0.09707154612215584	0.7247886961819965	0.0	0.35300100125021305	2.1838586567908726e-08	6.190429914981902	16.0	4.4535584349573354e-05	False	False										SFXN4	-
chr10	ENSG00000183605.12	120848755	-0.0666851818374723	0.0527724453615035	False	False	120848785	A	T	0.007674633048366463	0.10050082164635103	0.9392837135181208	7.0	0.07636388362447892	2.1838586567908726e-08	6.190429914981902	16.0	4.4535584349573354e-05	False	False										SFXN4	-
chr10	ENSG00000183605.12	120851352	0.00572474975682813	0.020425766518481003	False	False	120851381	GTTT	AAAC	-0.03145804601737903	0.10309107682358597	0.7609280138710339	12.0	0.3051480980377326	2.1838586567908726e-08	6.190429914981902	16.0	4.4535584349573354e-05	False	False										SFXN4	-
chr10	ENSG00000183605.12	120853614	-0.0536975428788046	0.0374054151410567	False	False	120853652	GTTT	AAAC	-0.08438773886335249	0.09866156797551694	0.39437573860937297	4.0	0.8553253368555168	2.1838586567908726e-08	6.190429914981902	16.0	4.4535584349573354e-05	False	False										SFXN4	-
chr10	ENSG00000183605.12	120873013	-0.10800683022074198	0.0466101788755665	False	False	120873023	A	T	-0.21520973976821645	0.09864824997717997	0.031531151035134534	8.0	2.1815870004587037	2.1838586567908726e-08	6.190429914981902	16.0	4.4535584349573354e-05	False	False										SFXN4	-
chr10	ENSG00000183605.12	120873777	0.008161458033469871	0.0265603391233247	False	False	120873802	AC	GT	-0.07411132814038765	0.10125539369832487	0.4659792121652026	9.0	0.7319247442876095	2.1838586567908726e-08	6.190429914981902	16.0	4.4535584349573354e-05	False	False										SFXN4	-
chr10	ENSG00000183605.12	120887158	-0.0996560280364813	0.0505206996906144	False	False	120887179	T	A	-0.18140466911560293	0.09785280651469612	0.0666786052211266	5.0	1.8538524910714593	2.1838586567908726e-08	6.190429914981902	16.0	4.4535584349573354e-05	False	False										SFXN4	-
chr10	ENSG00000183605.12	120900977	-0.10992227415806599	0.0420513437948417	False	False	120900987	T	A	-0.20207551623549488	0.0994399516124282	0.044873924401308884	9.0	2.0321361078602846	2.1838586567908726e-08	6.190429914981902	16.0	4.4535584349573354e-05	False	False										SFXN4	-
chr10	ENSG00000183605.12	120904074	0.148156424157901	0.0664951374177715	False	False	120904086	A	T	0.2396852657905409	0.10177280090470192	0.020666664812532848	15.0	2.3551013989973364	2.1838586567908726e-08	6.190429914981902	16.0	4.4535584349573354e-05	False	False										SFXN4	-
chr10	ENSG00000183605.12	120909661	0.293988569123665	0.0440115968630789	True	True	120909671	T	A	0.4025345667568895	0.0915404786182509	2.7389310581289756e-05	6.0	4.397339546754719	2.1838586567908726e-08	6.190429914981902	16.0	4.4535584349573354e-05	False	False										SFXN4	-
chr10	ENSG00000183605.12	120977587	-0.0566653676552534	0.0329164261776746	False	False	120977615	GT	AC	-0.1049680855496573	0.1025723253402328	0.3087656182397454	12.0	1.0233567894797915	2.1838586567908726e-08	6.190429914981902	16.0	4.4535584349573354e-05	False	False										SFXN4	-
chr10	ENSG00000183605.12	121010616	-0.0380188191152848	0.0412831935763932	False	False	121010626	T	A	-0.12969424839304275	0.10016208302983294	0.19841651485058448	8.0	1.2948437619294892	2.1838586567908726e-08	6.190429914981902	16.0	4.4535584349573354e-05	False	False										SFXN4	-
chr10	ENSG00000183605.12	121013360	0.11534847919690701	0.0384725088394982	False	False	121013385	GT	AC	0.259326415987057	0.09908793595756027	0.010317606157861172	11.0	2.6171340989293337	2.1838586567908726e-08	6.190429914981902	16.0	4.4535584349573354e-05	False	False										SFXN4	-
chr10	ENSG00000183605.12	121021405	-0.11211167004894199	0.0446471793243745	False	False	121021457	AGAGGG	CCCTCT	-0.2888024198678178	0.09343157222463186	0.002554015089403905	1.0	3.0910581186996153	2.1838586567908726e-08	6.190429914981902	16.0	4.4535584349573354e-05	False	False										SFXN4	-
chr10	ENSG00000198873.10	120873013	0.00700089913177631	0.0300213256138452	False	False	120873023	A	T	0.006109147444920929	0.10101336940800533	0.9518976213232626	8.0	0.0604786027901449	0.1265295110319158	1.5404001840466066	23.0	1.0	False	False										GRK5	+
chr10	ENSG00000198873.10	120873777	-0.030905472418570997	0.0605888273565899	False	False	120873802	AC	GT	-0.1520938768860786	0.10035336805784976	0.13287684176835893	9.0	1.5155831820054355	0.1265295110319158	1.5404001840466066	23.0	1.0	False	False										GRK5	+
chr10	ENSG00000198873.10	120887158	-0.00338405120569779	0.0365194003238778	False	False	120887179	T	A	-0.08252106040619456	0.09916434376903294	0.4072793077689841	5.0	0.8321646397257182	0.1265295110319158	1.5404001840466066	23.0	1.0	False	False										GRK5	+
chr10	ENSG00000198873.10	120900977	-0.0018466018205348103	0.0186080423965792	False	False	120900987	T	A	0.042938888362392666	0.10144097119899788	0.6730211686452059	9.0	0.42328940520649166	0.1265295110319158	1.5404001840466066	23.0	1.0	False	False										GRK5	+
chr10	ENSG00000198873.10	120904074	0.000509843964681081	0.0182592245215965	False	False	120904086	A	T	-0.035463859915965096	0.1047625423076764	0.7357537307216373	15.0	0.3385166027358474	0.1265295110319158	1.5404001840466066	23.0	1.0	False	False										GRK5	+
chr10	ENSG00000198873.10	120905941	-0.0030051129097866	0.0223982607351472	False	False	120905973	GT	AC	-0.12530316974000302	0.10889915284241873	0.2531866790401114	23.0	1.1506349358045194	0.1265295110319158	1.5404001840466066	23.0	1.0	False	False										GRK5	+
chr10	ENSG00000198873.10	120909661	0.00120914287654395	0.0186568443304565	False	False	120909671	T	A	0.043473221493755626	0.0999054592608911	0.6643958951619324	6.0	0.43514360291593807	0.1265295110319158	1.5404001840466066	23.0	1.0	False	False										GRK5	+
chr10	ENSG00000198873.10	120977587	-0.00920031832201762	0.0250459539632721	False	False	120977615	GT	AC	-0.10094628206870952	0.10261526202983737	0.3277708360632325	12.0	0.9837355581605146	0.1265295110319158	1.5404001840466066	23.0	1.0	False	False										GRK5	+
chr10	ENSG00000198873.10	121184770	-0.0017115165244207	0.0176345330911836	False	False	121184817	AC	GT	-0.052883342019515785	0.1070612324598677	0.6225833684329786	19.0	0.49395416813774584	0.1265295110319158	1.5404001840466066	23.0	1.0	False	False										GRK5	+
chr10	ENSG00000198873.10	121236583	-0.0159189488099145	0.0292518234578976	False	False	121236606	T	A	-0.01690556212431952	0.10204748700407308	0.8687700091784153	10.0	0.16566367894630032	0.1265295110319158	1.5404001840466066	23.0	1.0	False	False										GRK5	+
chr10	ENSG00000198873.10	121243388	-0.0083779776021549	0.0263335108368283	False	False	121243409	A	T	0.1161370712992877	0.10411912981856937	0.26760533929710145	15.0	1.1154249128057443	0.1265295110319158	1.5404001840466066	23.0	1.0	False	False										GRK5	+
chr10	ENSG00000198873.10	121245168	-0.00390589569768611	0.018808065641008	False	False	121245196	ATTTT	AAAAT	-0.06046453332642038	0.1029534102547412	0.558410346735948	12.0	0.5872999561336617	0.1265295110319158	1.5404001840466066	23.0	1.0	False	False										GRK5	+
chr10	ENSG00000198873.10	121288357	-0.00282733137669572	0.021813580179428003	False	False	121288388	AAAT	ATTT	0.08886453744876373	0.10010616051760207	0.376852136446049	7.0	0.8877029844046243	0.1265295110319158	1.5404001840466066	23.0	1.0	False	False										GRK5	+
chr10	ENSG00000198873.10	121304973	-0.000807515123254613	0.0161982558701193	False	False	121305023	AC	GT	-0.014158350605264994	0.10368477564275047	0.8916801859724304	13.0	0.13655187579368536	0.1265295110319158	1.5404001840466066	23.0	1.0	False	False										GRK5	+
chr10	ENSG00000198873.10	121010616	0.0217743838060557	0.033184887649629	True	False	121010626	T	A	0.029498837006513876	0.10097129409276677	0.7707889714512999	8.0	0.2921507273088131	0.1265295110319158	1.5404001840466066	23.0	1.0	False	False										GRK5	+
chr10	ENSG00000198873.10	121013360	0.0103607330468359	0.034786719610168	False	False	121013385	GT	AC	0.0583847665961345	0.1024228191592148	0.5699984550684489	11.0	0.5700367073999029	0.1265295110319158	1.5404001840466066	23.0	1.0	False	False										GRK5	+
chr10	ENSG00000198873.10	121021405	-0.015715268616092	0.0311754786058149	False	False	121021457	AGAGGG	CCCTCT	-0.05043341353113113	0.09746581675739784	0.6059324345514305	1.0	0.5174471954271408	0.1265295110319158	1.5404001840466066	23.0	1.0	False	False										GRK5	+
chr10	ENSG00000198873.10	121059307	0.000431504649520992	0.0180651690264632	False	False	121059335	GT	AC	0.06082388314383502	0.0983504954424718	0.5376505477632024	3.0	0.6184400278838733	0.1265295110319158	1.5404001840466066	23.0	1.0	False	False										GRK5	+
chr10	ENSG00000198873.10	121076860	0.000192298191498021	0.0201651244153405	False	False	121076896	GT	AC	0.035211081870413226	0.10044145888911048	0.7266608712252841	7.0	0.35056322618020724	0.1265295110319158	1.5404001840466066	23.0	1.0	False	False										GRK5	+
chr10	ENSG00000198873.10	121115293	0.011534071934685	0.0357598586344473	False	False	121115317	AAC	GTT	0.1500614830305018	0.09741720663541643	0.1265295110319158	3.0	1.5404001840466066	0.1265295110319158	1.5404001840466066	23.0	1.0	True	False	121089531.0	0.3082373133739182	0.4858441592394291	chr10:121089531						GRK5	+
chr10	ENSG00000198873.10	121142436	0.0015084749886951699	0.015124718601828001	False	False	121142451	T	A	0.07588771865136118	0.09872923232393456	0.4438802244085385	4.0	0.7686448771562463	0.1265295110319158	1.5404001840466066	23.0	1.0	False	False										GRK5	+
chr10	ENSG00000198873.10	121144765	0.000429320461748034	0.0191039055000753	False	False	121144792	ATTTT	AAAAT	-0.04968534097846477	0.0979369580831236	0.6130046801628631	2.0	0.5073196263283422	0.1265295110319158	1.5404001840466066	23.0	1.0	False	False										GRK5	+
chr10	ENSG00000198873.10	121149314	0.00345149514949753	0.0236364633528234	False	False	121149359	AC	GT	0.032767654224911714	0.10654311338376954	0.759149189682567	18.0	0.3075530006982454	0.1265295110319158	1.5404001840466066	23.0	1.0	False	False										GRK5	+
chr10	ENSG00000148484.13	16779757	-0.004439583716550379	0.020989216276066	False	False	16779767	A	T	0.02406306933086861	0.11177102535397852	0.8300899385420153	26.0	0.21528897363749627	0.02492614337768233	2.2798718521641463	22.0	1.0	False	False										RSU1	-
chr10	ENSG00000148484.13	16825658	-0.064030556081347	0.0410295374896588	False	False	16825687	T	A	-0.12633143942437464	0.1039886071217973	0.2275629282595395	15.0	1.2148584630661332	0.02492614337768233	2.2798718521641463	22.0	1.0	False	False										RSU1	-
chr10	ENSG00000148484.13	16826087	-0.009006905007732841	0.0289051485983107	False	False	16826100	T	A	-0.012905877918830487	0.1072023244684482	0.9044533555695904	19.0	0.12038804179688237	0.02492614337768233	2.2798718521641463	22.0	1.0	False	False										RSU1	-
chr10	ENSG00000148484.13	16889480	0.00322667426355673	0.0213444365141547	False	False	16889490	A	T	0.039337681335547235	0.10093706600726277	0.6975857110416517	8.0	0.38972483441035183	0.02492614337768233	2.2798718521641463	22.0	1.0	False	False										RSU1	-
chr10	ENSG00000148484.13	16905780	-0.0347740790316626	0.0405887773122554	False	False	16905794	CTTT	AAAG						0.02492614337768233	2.2798718521641463	22.0	1.0	False	False										RSU1	-
chr10	ENSG00000148484.13	16911551	0.0022804823025186697	0.0182336644703848	False	False	16911571	G	C	0.05612323880758073	0.10297955705338906	0.5870484038444462	12.0	0.5449939814606506	0.02492614337768233	2.2798718521641463	22.0	1.0	False	False										RSU1	-
chr10	ENSG00000148484.13	16913028	0.0036161214316674296	0.0204617316852991	False	False	16913044	T	A	-0.0011915403355651447	0.10482840925608282	0.9909558601899758	15.0	0.011366578430608055	0.02492614337768233	2.2798718521641463	22.0	1.0	False	False										RSU1	-
chr10	ENSG00000148484.13	16935395	0.00854007508783512	0.0216458263121786	False	False	16935422	GT	AC	0.07418868364715671	0.09922950890641807	0.4564100834859874	5.0	0.7476473930463869	0.02492614337768233	2.2798718521641463	22.0	1.0	False	False										RSU1	-
chr10	ENSG00000148484.13	16937338	-0.009616117670259001	0.0245696479671651	False	False	16937382	AC	GT	-0.14518314704548346	0.09994497740409876	0.14952070908649878	8.0	1.4526307455999232	0.02492614337768233	2.2798718521641463	22.0	1.0	False	False										RSU1	-
chr10	ENSG00000148484.13	16550686	0.00853535683100315	0.0202884828210919	False	False	16550697	AT	AT	-0.02505788568051889	0.09755936421653966	0.7977990622341091	1.0	0.25684757052025475	0.02492614337768233	2.2798718521641463	22.0	1.0	False	False										RSU1	-
chr10	ENSG00000148484.13	16579071	-0.0119169262366734	0.0244056487740715	False	False	16579100	ATTC	AATG	0.04259058002156555	0.097969090616801	0.6646556137102813	2.0	0.43473487151325635	0.02492614337768233	2.2798718521641463	22.0	1.0	False	False										RSU1	-
chr10	ENSG00000148484.13	16582122	-0.0120912830651376	0.0268704036742944	False	False	16582171	GT	AC	-0.12243916276110975	0.10579829927649848	0.2502861302452821	18.0	1.1572885726747009	0.02492614337768233	2.2798718521641463	22.0	1.0	False	False										RSU1	-
chr10	ENSG00000148484.13	16586209	0.0571581533274044	0.0344577466677203	True	False	16586220	A	T						0.02492614337768233	2.2798718521641463	22.0	1.0	False	False										RSU1	-
chr10	ENSG00000148484.13	16596077	0.0154489955608771	0.0299139084622988	False	False	16596099	GT	AC	-0.09190143486468184	0.10163015701705158	0.36811419557922986	10.0	0.9042732744106905	0.02492614337768233	2.2798718521641463	22.0	1.0	False	False										RSU1	-
chr10	ENSG00000148484.13	16628034	-0.00510645111176166	0.0177664099071118	False	False	16628111	CCTTTT	AAAAGG	-0.02109407209466713	0.09997774953070633	0.8333262518633597	6.0	0.2109876666926622	0.02492614337768233	2.2798718521641463	22.0	1.0	False	False										RSU1	-
chr10	ENSG00000148484.13	16640387	0.00113739705234174	0.0176022221283928	False	False	16640399	A	T	0.05592025788999677	0.10893821560197273	0.60907439728766	22.0	0.5133208542199046	0.02492614337768233	2.2798718521641463	22.0	1.0	False	False										RSU1	-
chr10	ENSG00000148484.13	16666206	0.009595560061343029	0.0274396474825728	False	False	16666218	GT	AC						0.02492614337768233	2.2798718521641463	22.0	1.0	False	False										RSU1	-
chr10	ENSG00000148484.13	16685891	0.0029028739761299397	0.0224733663017072	False	False	16685901	T	A	-0.08595526219244004	0.0986483004684223	0.38562002160080894	4.0	0.8713303907344522	0.02492614337768233	2.2798718521641463	22.0	1.0	False	False										RSU1	-
chr10	ENSG00000148484.13	16692746	-0.0120770772906705	0.0250745307953502	False	False	16692761	T	A	-0.09682803585000092	0.0985494964458953	0.3281626322614761	4.0	0.9825320203757767	0.02492614337768233	2.2798718521641463	22.0	1.0	False	False										RSU1	-
chr10	ENSG00000148484.13	16703287	-0.00702812444648023	0.0202013521787484	False	False	16703328	GT	AC	0.01125826483167347	0.1059930701292624	0.9156492381965212	17.0	0.10621698963850756	0.02492614337768233	2.2798718521641463	22.0	1.0	False	False										RSU1	-
chr10	ENSG00000148484.13	16713619	0.00591018203677365	0.0222135369766391	False	False	16713641	GTTT	AAAC	0.12550084208310544	0.0987169941651101	0.20653499013919055	5.0	1.2713195245106204	0.02492614337768233	2.2798718521641463	22.0	1.0	False	False										RSU1	-
chr10	ENSG00000148484.13	16724535	-0.00223277539263418	0.0546361766417714	False	False	16724571	AC	GT	-0.10407997962091828	0.1111961868636976	0.35208853356862146	26.0	0.9360031360472617	0.02492614337768233	2.2798718521641463	22.0	1.0	False	False										RSU1	-
chr10	ENSG00000148484.13	16725153	0.030285203065878997	0.0351994551030631	False	False	16725187	GT	AC	0.14108148637464554	0.11282074128884813	0.21490647660925205	29.0	1.250492460543608	0.02492614337768233	2.2798718521641463	22.0	1.0	False	False										RSU1	-
chr10	ENSG00000148484.13	16743615	0.0027833878426273603	0.0201061894841556	False	False	16743633	AC	GT	0.18456935547002368	0.09684008202002144	0.05944855218152913	3.0	1.9059190329048301	0.02492614337768233	2.2798718521641463	22.0	1.0	False	False										RSU1	-
chr10	ENSG00000198954.4	70667485	-0.00256031266485467	0.0406805295078989	False	False	70667495	T	A						0.04595853337331033	2.020691122383271	18.0	1.0	False	False										KIAA1279	+
chr10	ENSG00000198954.4	70680939	0.0479978270647266	0.0607168578744916	False	False	70680949	A	T	0.015669979304598194	0.10312946066425407	0.8795561623482131	12.0	0.1519447421102397	0.04595853337331033	2.020691122383271	18.0	1.0	False	False										KIAA1279	+
chr10	ENSG00000198954.4	70685027	-0.0116227382186164	0.041266271330003	False	False	70685045	T	A	0.19625250466998936	0.10762971744475602	0.07184205905732456	23.0	1.823404440049018	0.04595853337331033	2.020691122383271	18.0	1.0	False	False										KIAA1279	+
chr10	ENSG00000198954.4	70686531	-0.0141242936073107	0.0386139181422198	False	False	70686564	AC	GT	-0.15285678904548008	0.10475411563300448	0.14803168583353182	17.0	1.4591960241543014	0.04595853337331033	2.020691122383271	18.0	1.0	False	False										KIAA1279	+
chr10	ENSG00000198954.4	70693395	-0.0020866129313966897	0.0467203012687114	False	False	70693405	A	T	-0.17575636759641944	0.10494098445670384	0.09752160980173004	18.0	1.6748115000668051	0.04595853337331033	2.020691122383271	18.0	1.0	False	False										KIAA1279	+
chr10	ENSG00000198954.4	70702371	0.0493139066902553	0.0583233207573578	False	False	70702387	T	A	0.03290691380030868	0.09847956443793217	0.7389460239093424	3.0	0.33414966839184823	0.04595853337331033	2.020691122383271	18.0	1.0	False	False										KIAA1279	+
chr10	ENSG00000198954.4	70705066	0.141155645124369	0.0841548121257051	False	False	70705077	T	A	0.19631057503469485	0.0990496761643402	0.05028674716512385	8.0	1.9819406043184062	0.04595853337331033	2.020691122383271	18.0	1.0	False	False										KIAA1279	+
chr10	ENSG00000198954.4	70708418	-5.4962121300385995e-05	0.0275983840648358	False	False	70708438	T	A						0.04595853337331033	2.020691122383271	18.0	1.0	False	False										KIAA1279	+
chr10	ENSG00000198954.4	70718202	0.162485582885194	0.0858101869227758	True	False	70718212	T	A	0.2014826278320072	0.0999689926240626	0.046652990024060335	10.0	2.0154512168557175	0.04595853337331033	2.020691122383271	18.0	1.0	False	False										KIAA1279	+
chr10	ENSG00000198954.4	70753356	-0.00149355227111969	0.033366552834775	False	False	70753367	T	A						0.04595853337331033	2.020691122383271	18.0	1.0	False	False										KIAA1279	+
chr10	ENSG00000198954.4	70755914	0.0817870060546688	0.0767219038651824	False	False	70755925	A	T	0.09525609426142306	0.10378312862941326	0.3611036735348838	14.0	0.9178379522702735	0.04595853337331033	2.020691122383271	18.0	1.0	False	False										KIAA1279	+
chr10	ENSG00000198954.4	70756611	0.0999116529736269	0.0817178925331824	False	False	70756629	AAAAT	ATTTT	0.1445937565625174	0.09845804481978128	0.14505376200959655	5.0	1.4685824487697625	0.04595853337331033	2.020691122383271	18.0	1.0	False	False										KIAA1279	+
chr10	ENSG00000198954.4	70765432	0.0121209777426613	0.0439345523438107	False	False	70765443	A	T						0.04595853337331033	2.020691122383271	18.0	1.0	False	False										KIAA1279	+
chr10	ENSG00000198954.4	70774473	0.00249477563771468	0.0252973780701426	False	False	70774487	C	G	0.042688881727594594	0.09941301284310336	0.6685399634858008	5.0	0.42940939527672783	0.04595853337331033	2.020691122383271	18.0	1.0	False	False										KIAA1279	+
chr10	ENSG00000198954.4	70780032	-0.0871803034188907	0.0669540390659951	False	False	70780056	AAC	GTT	-0.11441905331617973	0.10301415918119666	0.269555828058594	13.0	1.110711908204021	0.04595853337331033	2.020691122383271	18.0	1.0	False	False										KIAA1279	+
chr10	ENSG00000198954.4	70783710	-0.007477149675086491	0.0398154444185629	False	False	70783751	GTGTGT	ACACAC	-0.1969326212250939	0.09755514016822346	0.04617101917782228	5.0	2.0186801114272863	0.04595853337331033	2.020691122383271	18.0	1.0	False	False										KIAA1279	+
chr10	ENSG00000198954.4	70793109	0.0453329578665136	0.0479235453505064	False	False	70793119	A	T						0.04595853337331033	2.020691122383271	18.0	1.0	False	False										KIAA1279	+
chr10	ENSG00000198954.4	70806094	0.0178892062427535	0.0419942417170489	False	False	70806104	T	A	0.08554789424422903	0.10620956758982654	0.4227235308887292	18.0	0.8054631629290558	0.04595853337331033	2.020691122383271	18.0	1.0	False	False										KIAA1279	+
chr10	ENSG00000198954.4	70808406	0.0048211038762675205	0.033485063329796	False	False	70808425	A	T						0.04595853337331033	2.020691122383271	18.0	1.0	False	False										KIAA1279	+
chr10	ENSG00000198954.4	70831156	-0.0388478573147251	0.0549742413073184	False	False	70831190	AAAT	ATTT						0.04595853337331033	2.020691122383271	18.0	1.0	False	False										KIAA1279	+
chr10	ENSG00000198954.4	70832559	-0.0009377482512396391	0.0178874594906292	False	False	70832587	AAAT	ATTT	-0.010043416242610306	0.09949870041393087	0.9197980589471784	5.0	0.10094017510608733	0.04595853337331033	2.020691122383271	18.0	1.0	False	False										KIAA1279	+
chr10	ENSG00000198954.4	70842188	0.0019997122139196397	0.0276604393027183	False	False	70842198	A	T	0.06506852816360227	0.10460633092026622	0.5354759688897505	15.0	0.6220324103824965	0.04595853337331033	2.020691122383271	18.0	1.0	False	False										KIAA1279	+
chr10	ENSG00000198954.4	70849650	-0.00156697498144823	0.0257011877116658	False	False	70849709	AAAG	CTTT	-0.07104013929652281	0.09876458932232324	0.4736085182263701	4.0	0.7192875481381259	0.04595853337331033	2.020691122383271	18.0	1.0	False	False										KIAA1279	+
chr10	ENSG00000198954.4	70864278	0.0020917526572169103	0.0168080647603007	False	False	70864294	A	T	-0.03919690204778061	0.09942725102423483	0.6942446377690374	5.0	0.39422695130358765	0.04595853337331033	2.020691122383271	18.0	1.0	False	False										KIAA1279	+
chr10	ENSG00000122862.4	70753356	-0.0014478357447723301	0.0280738838994933	False	False	70753367	T	A						0.1206947309424119	1.565068684614758	20.0	1.0	False	False										SRGN	+
chr10	ENSG00000122862.4	70755914	-0.000975061274684877	0.024279520474127996	False	False	70755925	A	T	0.05234400984057102	0.10411428214236354	0.6163377181492664	14.0	0.5027553258158856	0.1206947309424119	1.565068684614758	20.0	1.0	False	False										SRGN	+
chr10	ENSG00000122862.4	70756611	-0.00763690526532492	0.0287610876267841	False	False	70756629	AAAAT	ATTTT	-0.01740502403587979	0.09948864630672023	0.8614732139312385	5.0	0.1749448271938556	0.1206947309424119	1.565068684614758	20.0	1.0	False	False										SRGN	+
chr10	ENSG00000122862.4	70765432	-0.0191033660681267	0.0525528443035301	False	False	70765443	A	T						0.1206947309424119	1.565068684614758	20.0	1.0	False	False										SRGN	+
chr10	ENSG00000122862.4	70774473	0.00047242191215931395	0.0201106140736556	False	False	70774487	C	G	-0.0675040744720814	0.09927675088675277	0.4980862894286363	5.0	0.6799585388233024	0.1206947309424119	1.565068684614758	20.0	1.0	False	False										SRGN	+
chr10	ENSG00000122862.4	70780032	-0.00567169322060845	0.0264158019964305	False	False	70780056	AAC	GTT	-0.09426860778886964	0.1032333940711896	0.36351964508148304	13.0	0.9131600160686584	0.1206947309424119	1.565068684614758	20.0	1.0	False	False										SRGN	+
chr10	ENSG00000122862.4	70783710	-0.0027491440808589	0.0203045539594953	False	False	70783751	GTGTGT	ACACAC	-0.07930080019167067	0.09919035520269724	0.4258878234512671	5.0	0.7994809578977521	0.1206947309424119	1.565068684614758	20.0	1.0	False	False										SRGN	+
chr10	ENSG00000122862.4	70793109	-0.0109941482122168	0.0286225247455287	False	False	70793119	A	T						0.1206947309424119	1.565068684614758	20.0	1.0	False	False										SRGN	+
chr10	ENSG00000122862.4	70806094	-0.0057086722115458205	0.0237189115738062	False	False	70806104	T	A	-0.005485488770733553	0.10659875433206106	0.9590762254535278	18.0	0.05145922018606286	0.1206947309424119	1.565068684614758	20.0	1.0	False	False										SRGN	+
chr10	ENSG00000122862.4	70808406	-0.00615081670408004	0.0314794917921748	False	False	70808425	A	T						0.1206947309424119	1.565068684614758	20.0	1.0	False	False										SRGN	+
chr10	ENSG00000122862.4	70818613	0.0106051085877256	0.028600167647975	False	False	70818630	A	T	0.13425298615158734	0.09860292083464156	0.17636894994498467	5.0	1.3615518182948294	0.1206947309424119	1.565068684614758	20.0	1.0	False	False										SRGN	+
chr10	ENSG00000122862.4	70831156	0.0033985049545135803	0.0335623298838468	False	False	70831190	AAAT	ATTT						0.1206947309424119	1.565068684614758	20.0	1.0	False	False										SRGN	+
chr10	ENSG00000122862.4	70832559	-0.0339710755018189	0.0435948313864572	False	False	70832587	AAAT	ATTT	-0.11721615140217573	0.09881778279509837	0.2383322489874972	5.0	1.1861847947471855	0.1206947309424119	1.565068684614758	20.0	1.0	False	False										SRGN	+
chr10	ENSG00000122862.4	70842188	0.000700247348710103	0.0201338161636062	False	False	70842198	A	T	-0.07846042210646934	0.10450532149881198	0.4547225773380974	15.0	0.7507792041705864	0.1206947309424119	1.565068684614758	20.0	1.0	False	False										SRGN	+
chr10	ENSG00000122862.4	70849650	-0.00297321302798052	0.0183569765102378	False	False	70849709	AAAG	CTTT	0.02446739798258458	0.0989851120928741	0.8052637531084622	4.0	0.24718260620473634	0.1206947309424119	1.565068684614758	20.0	1.0	False	False										SRGN	+
chr10	ENSG00000122862.4	70864278	-0.0106725562290588	0.0296457656044616	False	False	70864294	A	T	-0.1162355957024125	0.09882925000400196	0.2423094905408921	5.0	1.176125445631791	0.1206947309424119	1.565068684614758	20.0	1.0	False	False										SRGN	+
chr10	ENSG00000122862.4	70877621	-0.00413264524584686	0.0252354275238015	False	False	70877642	AC	GT						0.1206947309424119	1.565068684614758	20.0	1.0	False	False										SRGN	+
chr10	ENSG00000122862.4	70878546	-0.0039620838833434105	0.0200231744406019	False	False	70878562	A	T	0.027782770446766903	0.1020226750565316	0.7859611678281245	10.0	0.27231956456123346	0.1206947309424119	1.565068684614758	20.0	1.0	False	False										SRGN	+
chr10	ENSG00000122862.4	70889294	-0.005671462924965579	0.0261517548422216	False	False	70889322	A	T						0.1206947309424119	1.565068684614758	20.0	1.0	False	False										SRGN	+
chr10	ENSG00000122862.4	70897619	0.000116384969705882	0.0258718649985871	False	False	70897638	AT	AT						0.1206947309424119	1.565068684614758	20.0	1.0	False	False										SRGN	+
chr10	ENSG00000122862.4	70902121	-0.0021945370291563604	0.0188131221062576	False	False	70902132	T	A	-1.05079103924629e-05	0.1005037815203725	0.9999167896528164	7.0	0.000104552388313199	0.1206947309424119	1.565068684614758	20.0	1.0	False	False										SRGN	+
chr10	ENSG00000122862.4	70914902	-0.00488320474638914	0.0202176038319281	False	False	70914913	A	T	0.07368555771452914	0.0987455850879212	0.4572532153554919	4.0	0.7462162247448422	0.1206947309424119	1.565068684614758	20.0	1.0	False	False										SRGN	+
chr10	ENSG00000122862.4	70919884	-0.0339596149740986	0.031596044557249	True	False	70919924	AC	GT	-0.06474622712027192	0.10823764301560172	0.5513065352854436	21.0	0.5981858558296506	0.1206947309424119	1.565068684614758	20.0	1.0	False	False										SRGN	+
chr10	ENSG00000122862.4	70936187	-0.005286943524021579	0.0198672831002061	False	False	70936218	A	T	0.0226377389613397	0.10150859659774887	0.8239943255688682	9.0	0.22301302273980736	0.1206947309424119	1.565068684614758	20.0	1.0	False	False										SRGN	+
chr10	ENSG00000122862.4	70938083	-0.0102888948071593	0.0248751556496722	False	False	70938101	A	T	0.02018431877517632	0.10048330648207948	0.8412104897643669	7.0	0.2008723586218379	0.1206947309424119	1.565068684614758	20.0	1.0	False	False										SRGN	+
chr10	ENSG00000122862.4	70944373	0.0040953880594582605	0.0204494257670608	False	False	70944408	AC	GT	-0.02858088836488496	0.1110657203296726	0.7975742215954548	25.0	0.2573331202467267	0.1206947309424119	1.565068684614758	20.0	1.0	False	False										SRGN	+
chr10	ENSG00000122862.4	70950186	-0.0108395857296709	0.0232342411698332	False	False	70950196	T	A	0.021989052333598814	0.10311718605225216	0.8315989794126546	12.0	0.21324333193553582	0.1206947309424119	1.565068684614758	20.0	1.0	False	False										SRGN	+
chr10	ENSG00000122862.4	70954595	0.0154299166861923	0.0309407508992678	False	False	70954610	A	T	0.1538754477819123	0.09831865482618662	0.1206947309424119	5.0	1.565068684614758	0.1206947309424119	1.565068684614758	20.0	1.0	True	False	70815423.0	0.2296602329693503	0.41620344268428466	chr10:70815423						SRGN	+
chr10	ENSG00000122958.10	70783710	0.0035542737979441102	0.0213605268689399	False	False	70783751	GTGTGT	ACACAC	-0.04359637222934707	0.0994091134898408	0.6619206000242703	5.0	0.43855508513112773	0.3051770412569075	1.0314750966011488	22.0	1.0	False	False										VPS26A	+
chr10	ENSG00000122958.10	70793109	0.00543895958723876	0.0308504691868594	False	False	70793119	A	T						0.3051770412569075	1.0314750966011488	22.0	1.0	False	False										VPS26A	+
chr10	ENSG00000122958.10	70806094	0.0024740110917419603	0.0186046111886093	False	False	70806104	T	A	0.029421209715055	0.1065542111502458	0.7831071944470712	18.0	0.27611494090618244	0.3051770412569075	1.0314750966011488	22.0	1.0	False	False										VPS26A	+
chr10	ENSG00000122958.10	70808406	-0.00972994603551314	0.0314194035959569	False	False	70808425	A	T						0.3051770412569075	1.0314750966011488	22.0	1.0	False	False										VPS26A	+
chr10	ENSG00000122958.10	70818613	-0.0111130839199113	0.0225994240141201	False	False	70818630	A	T	-0.032513936215152216	0.09945110963404848	0.7443944845721231	5.0	0.32693387067066587	0.3051770412569075	1.0314750966011488	22.0	1.0	False	False										VPS26A	+
chr10	ENSG00000122958.10	70831156	0.0012266743991272901	0.0306873451107819	False	False	70831190	AAAT	ATTT						0.3051770412569075	1.0314750966011488	22.0	1.0	False	False										VPS26A	+
chr10	ENSG00000122958.10	70832559	0.0018159599810654802	0.0179224488967627	False	False	70832587	AAAT	ATTT	0.07925676699758621	0.0991907036568024	0.4261456125830412	5.0	0.7990342247375606	0.3051770412569075	1.0314750966011488	22.0	1.0	False	False										VPS26A	+
chr10	ENSG00000122958.10	70842188	-0.0059735822626217705	0.0193917905235748	False	False	70842198	A	T	-0.04559970973378073	0.1047194402679088	0.6642694881767813	15.0	0.43544646168009293	0.3051770412569075	1.0314750966011488	22.0	1.0	False	False										VPS26A	+
chr10	ENSG00000122958.10	70849650	0.00092665849075646	0.0180230280126344	False	False	70849709	AAAG	CTTT	0.04030765689232045	0.09893428660796012	0.6845544525300244	4.0	0.4074184822501904	0.3051770412569075	1.0314750966011488	22.0	1.0	False	False										VPS26A	+
chr10	ENSG00000122958.10	70864278	-0.0233953415202003	0.0321999334723135	False	False	70864294	A	T	-0.021017381950455712	0.09948173968747742	0.8331032735108259	5.0	0.21126874154474945	0.3051770412569075	1.0314750966011488	22.0	1.0	False	False										VPS26A	+
chr10	ENSG00000122958.10	70877621	-0.004122874421718561	0.0406393614201595	False	False	70877642	AC	GT						0.3051770412569075	1.0314750966011488	22.0	1.0	False	False										VPS26A	+
chr10	ENSG00000122958.10	70878546	0.0406320557887306	0.0397475894232414	False	False	70878562	A	T	0.009100228347450926	0.1020578464362666	0.9291346676127537	10.0	0.08916735621237966	0.3051770412569075	1.0314750966011488	22.0	1.0	False	False										VPS26A	+
chr10	ENSG00000122958.10	70889294	0.00502962540614312	0.0316389577065312	False	False	70889322	A	T						0.3051770412569075	1.0314750966011488	22.0	1.0	False	False										VPS26A	+
chr10	ENSG00000122958.10	70897619	0.0117031270117601	0.0315055772693556	False	False	70897638	AT	AT						0.3051770412569075	1.0314750966011488	22.0	1.0	False	False										VPS26A	+
chr10	ENSG00000122958.10	70902121	0.00777365437023286	0.0253699658554683	False	False	70902132	T	A	-0.06627159710197797	0.10028283615075867	0.5102454374194176	7.0	0.6608468572064473	0.3051770412569075	1.0314750966011488	22.0	1.0	False	False										VPS26A	+
chr10	ENSG00000122958.10	70914902	0.0350655088038453	0.0278383476479123	False	False	70914913	A	T	0.02155713674684772	0.09899174504379878	0.8280456961630164	4.0	0.217767014181938	0.3051770412569075	1.0314750966011488	22.0	1.0	False	False										VPS26A	+
chr10	ENSG00000122958.10	70919884	0.000633200388295017	0.019795881056739	False	False	70919924	AC	GT	-0.04104005103247332	0.1083738471930682	0.7058625939453465	21.0	0.3786896201937022	0.3051770412569075	1.0314750966011488	22.0	1.0	False	False										VPS26A	+
chr10	ENSG00000122958.10	70936187	0.042259337527951	0.0307260751227775	True	False	70936218	A	T	0.04626143120494768	0.10142591018844917	0.6493300147564794	9.0	0.4561105847509184	0.3051770412569075	1.0314750966011488	22.0	1.0	False	False										VPS26A	+
chr10	ENSG00000122958.10	70938083	0.0322178161164595	0.0308907298048915	False	False	70938101	A	T	0.00990865898093195	0.10049884759765423	0.9216593931103246	7.0	0.09859475225627591	0.3051770412569075	1.0314750966011488	22.0	1.0	False	False										VPS26A	+
chr10	ENSG00000122958.10	70944373	-0.0145666109029447	0.0362758049899181	False	False	70944408	AC	GT	0.05864016177162456	0.11091990945686207	0.5984792200723046	25.0	0.5286712012186625	0.3051770412569075	1.0314750966011488	22.0	1.0	False	False										VPS26A	+
chr10	ENSG00000122958.10	70950186	-0.00134844123838795	0.0195112646922485	False	False	70950196	T	A	-0.07743578643384326	0.10283242404976538	0.4533143891162168	12.0	0.7530288928749602	0.3051770412569075	1.0314750966011488	22.0	1.0	False	False										VPS26A	+
chr10	ENSG00000122958.10	70954595	0.000739528566448653	0.0172702552632192	False	False	70954610	A	T	-0.009808260010595695	0.09949893267926296	0.9216698789326834	5.0	0.09857653490829738	0.3051770412569075	1.0314750966011488	22.0	1.0	False	False										VPS26A	+
chr10	ENSG00000122958.10	70965767	0.0298077088655057	0.0285459762345025	False	False	70965797	ATGG	ATCC	-0.005815469840895253	0.09758835704902934	0.9525939885534164	1.0	0.059591840837872743	0.3051770412569075	1.0314750966011488	22.0	1.0	False	False										VPS26A	+
chr10	ENSG00000122958.10	70973137	-0.00785929367205289	0.0330271198256075	False	False	70973147	A	T						0.3051770412569075	1.0314750966011488	22.0	1.0	False	False										VPS26A	+
chr10	ENSG00000122958.10	70986411	-0.0410271241405587	0.0329393956095147	False	False	70986421	A	T	0.03554887814490794	0.10307693249914036	0.7309572005120537	12.0	0.34487714450761725	0.3051770412569075	1.0314750966011488	22.0	1.0	False	False										VPS26A	+
chr10	ENSG00000122958.10	70995178	0.00027206450525341097	0.0165234304953431	False	False	70995228	AAAC	GTTT	0.019603596153987626	0.09998078310444616	0.8449504233719296	6.0	0.19607364080663867	0.3051770412569075	1.0314750966011488	22.0	1.0	False	False										VPS26A	+
chr10	ENSG00000122958.10	70997034	0.0007642123278194	0.035854277204936	False	False	70997074	GT	AC	0.05642329836137591	0.10893512767009678	0.6058524526912511	22.0	0.5179532036006819	0.3051770412569075	1.0314750966011488	22.0	1.0	False	False										VPS26A	+
chr10	ENSG00000122958.10	71022678	0.00441226599804697	0.0217255486985095	False	False	71022689	T	A	0.017500222511108415	0.11041461452247647	0.8744560350237756	24.0	0.15849552694445168	0.3051770412569075	1.0314750966011488	22.0	1.0	False	False										VPS26A	+
chr10	ENSG00000122958.10	71023954	-0.0168592514178135	0.0272028382454316	False	False	71023998	GT	AC	-0.10991568958345907	0.1065616513143616	0.3051770412569075	19.0	1.0314750966011488	0.3051770412569075	1.0314750966011488	22.0	1.0	True	False	70786659.0	0.06132993846728869	0.265641647706134	chr10:70786659						VPS26A	+
chr10	ENSG00000107643.11	49459007	-0.0140762326656949	0.0284558557740445	False	False	49459017	T	A	-0.15515424084764234	0.10299467913372327	0.1353829130798234	14.0	1.5064296733833953	0.013121066777201346	2.530690680608187	10.0	0.5807785286370198	False	False										MAPK8	+
chr10	ENSG00000107643.11	49467666	0.0372921385421687	0.0312576284909243	False	False	49467701	GT	AC	0.02139831930757285	0.10151136810700964	0.8334876705273961	9.0	0.2107972703610448	0.013121066777201346	2.530690680608187	10.0	0.5807785286370198	False	False										MAPK8	+
chr10	ENSG00000107643.11	49501007	-0.12261431563290101	0.0396142990705437	False	False	49501018	A	T						0.013121066777201346	2.530690680608187	10.0	0.5807785286370198	False	False										MAPK8	+
chr10	ENSG00000107643.11	49518773	0.0527672097353337	0.0402123753901216	False	False	49518805	GT	AC	-0.09741072100458097	0.10053485289828233	0.3349679066178115	8.0	0.968924887204418	0.013121066777201346	2.530690680608187	10.0	0.5807785286370198	False	False										MAPK8	+
chr10	ENSG00000107643.11	49530359	0.167278587669043	0.0532967605210037	False	False	49530369	A	T	0.15897761589776002	0.10406868018783796	0.1301133692171963	16.0	1.5276221012010012	0.013121066777201346	2.530690680608187	10.0	0.5807785286370198	False	False										MAPK8	+
chr10	ENSG00000107643.11	49534978	-0.00147451106610838	0.0431313421145835	False	False	49535007	GTTT	AAAC						0.013121066777201346	2.530690680608187	10.0	0.5807785286370198	False	False										MAPK8	+
chr10	ENSG00000107643.11	49611961	0.0726520790580018	0.0451290415803033	False	False	49612001	GT	AC	0.037195097783443126	0.1096883056391451	0.7353922683777595	23.0	0.3390981159450885	0.013121066777201346	2.530690680608187	10.0	0.5807785286370198	False	False										MAPK8	+
chr10	ENSG00000107643.11	49670287	0.0064581657177757296	0.0219777279800574	False	False	49670301	G	C	0.06559544826258969	0.10291998736713573	0.5254500496278725	12.0	0.6373441149832043	0.013121066777201346	2.530690680608187	10.0	0.5807785286370198	False	False										MAPK8	+
chr10	ENSG00000107643.11	49680568	-0.0514436163027899	0.0501962243774886	False	False	49680609	AAAAT	ATTTT						0.013121066777201346	2.530690680608187	10.0	0.5807785286370198	False	False										MAPK8	+
chr10	ENSG00000107643.11	49680860	0.0572380528307495	0.0349350293404885	False	False	49680879	A	T	0.003206252581035302	0.09853242135313882	0.974104329465306	3.0	0.03254007703255498	0.013121066777201346	2.530690680608187	10.0	0.5807785286370198	False	False										MAPK8	+
chr10	ENSG00000107643.11	49708381	0.00231916206645805	0.0185987550106435	False	False	49708412	AAAAC	GTTTT	-0.06447168922620132	0.09692651375530692	0.5073925130583572	0.0	0.6651605090116157	0.013121066777201346	2.530690680608187	10.0	0.5807785286370198	False	False										MAPK8	+
chr10	ENSG00000107643.11	49724057	0.0332307159648495	0.035080573474844	False	False	49724085	A	T	0.10959882583431907	0.101447240874246	0.28269169986861625	10.0	1.0803529488808647	0.013121066777201346	2.530690680608187	10.0	0.5807785286370198	False	False										MAPK8	+
chr10	ENSG00000170324.15	49459007	-0.0154212002081345	0.0296205648070579	True	False	49459017	T	A	-0.03075981273525602	0.10420787303982178	0.7685234551536793	14.0	0.2951774356194904	0.08374654072396433	1.747320687736464	5.0	0.9870362478946489	False	False										FRMPD2	-
chr10	ENSG00000170324.15	49467666	-0.0093646887495245	0.0332390274627292	False	False	49467701	GT	AC	-0.17468567004922314	0.09997344578774296	0.08374654072396433	9.0	1.747320687736464	0.08374654072396433	1.747320687736464	5.0	0.9870362478946489	True	False	49497934.0	0.4007249748401942	0.5647040566050916	chr10:49497934						FRMPD2	-
chr10	ENSG00000170324.15	49501007	0.0146017657036337	0.0377835513060531	False	False	49501018	A	T						0.08374654072396433	1.747320687736464	5.0	0.9870362478946489	False	False										FRMPD2	-
chr10	ENSG00000170324.15	49518773	-0.00371453841475416	0.0260976749239412	False	False	49518805	GT	AC	-0.11403950539350735	0.10035625272658648	0.2585826071852416	8.0	1.136346787521052	0.08374654072396433	1.747320687736464	5.0	0.9870362478946489	False	False										FRMPD2	-
chr10	ENSG00000170324.15	49530359	-0.0153823290203342	0.0303362623944209	False	False	49530369	A	T	-0.08054862713290599	0.10506674696840228	0.4453004404933498	16.0	0.7666424388025466	0.08374654072396433	1.747320687736464	5.0	0.9870362478946489	False	False										FRMPD2	-
chr10	ENSG00000170324.15	49409977	0.0176205159170826	0.0435082839176822	False	False	49409987	A	T	0.12384272122158048	0.1089192792962516	0.25880447115752064	23.0	1.1370137777421234	0.08374654072396433	1.747320687736464	5.0	0.9870362478946489	False	False										FRMPD2	-
chr10	ENSG00000128805.10	49611961	0.0107404313422228	0.0278647094517451	False	False	49612001	GT	AC	0.11906125735665367	0.10898349698196284	0.277787199031052	23.0	1.0924705175900047	0.008838841710189506	2.675249934057606	15.0	0.5850323355384661	False	False										ARHGAP22	-
chr10	ENSG00000128805.10	49648166	0.0108371631610026	0.0483646172920846	False	False	49648182	T	A	0.06627228591191864	0.10517752105210867	0.5302261437188724	16.0	0.6300993334791091	0.008838841710189506	2.675249934057606	15.0	0.5850323355384661	False	False										ARHGAP22	-
chr10	ENSG00000128805.10	49670287	-0.0024825660911545803	0.0197945100255637	False	False	49670301	G	C	0.01961924211604294	0.1031222722573502	0.8495217500062204	12.0	0.19025222860762311	0.008838841710189506	2.675249934057606	15.0	0.5850323355384661	False	False										ARHGAP22	-
chr10	ENSG00000128805.10	49680568	-0.00293397821235005	0.0268670368543479	False	False	49680609	AAAAT	ATTTT						0.008838841710189506	2.675249934057606	15.0	0.5850323355384661	False	False										ARHGAP22	-
chr10	ENSG00000128805.10	49680860	0.0039117145732008	0.0204067089038384	False	False	49680879	A	T	0.043790585726611216	0.09843840835188084	0.6573596717275719	3.0	0.4448526389219551	0.008838841710189506	2.675249934057606	15.0	0.5850323355384661	False	False										ARHGAP22	-
chr10	ENSG00000128805.10	49708381	-0.0130550205537506	0.0330430366320746	False	False	49708412	AAAAC	GTTTT	-0.0522221488394532	0.09699605356543993	0.5914334643640152	0.0	0.5383945729732261	0.008838841710189506	2.675249934057606	15.0	0.5850323355384661	False	False										ARHGAP22	-
chr10	ENSG00000128805.10	49724057	-0.00435823994238979	0.0223999781031288	False	False	49724085	A	T	-0.05685780970788455	0.1018969653965886	0.5781480350515279	10.0	0.557993159919835	0.008838841710189506	2.675249934057606	15.0	0.5850323355384661	False	False										ARHGAP22	-
chr10	ENSG00000128805.10	49782277	0.0304374359111525	0.0328776572415578	True	False	49782299	ATTC	AATG	0.0703981395556661	0.097347883873941	0.4711891684382169	1.0	0.7231604504811525	0.008838841710189506	2.675249934057606	15.0	0.5850323355384661	False	False										ARHGAP22	-
chr10	ENSG00000128805.10	49786565	-0.0184014876121823	0.0264942844309004	False	False	49786612	GT	AC	-0.08702598028836134	0.09912620612202926	0.38206478655082793	5.0	0.8779311111859568	0.008838841710189506	2.675249934057606	15.0	0.5850323355384661	False	False										ARHGAP22	-
chr10	ENSG00000128805.10	49787141	0.00109427472443191	0.019267183388298	False	False	49787156	T	A	0.07023992717562233	0.09877020034792007	0.4786175318511511	4.0	0.7111449296265547	0.008838841710189506	2.675249934057606	15.0	0.5850323355384661	False	False										ARHGAP22	-
chr10	ENSG00000128805.10	49821718	0.0648973156596068	0.0917849204902822	False	False	49821729	A	T						0.008838841710189506	2.675249934057606	15.0	0.5850323355384661	False	False										ARHGAP22	-
chr10	ENSG00000128805.10	49828313	-0.008651642104357891	0.0929749965937072	False	False	49828323	T	A	0.006008296305523898	0.1025959833201396	0.9534234418985754	11.0	0.058562685507634965	0.008838841710189506	2.675249934057606	15.0	0.5850323355384661	False	False										ARHGAP22	-
chr10	ENSG00000128805.10	49876721	0.0371665576162171	0.0428673755779113	False	False	49876748	AT	AT	-0.008507145938376861	0.10599595224770936	0.9362113393421928	17.0	0.08025915856197902	0.008838841710189506	2.675249934057606	15.0	0.5850323355384661	False	False										ARHGAP22	-
chr10	ENSG00000128805.10	49882763	-0.0126689920769821	0.029727923732402	False	False	49882773	T	A	0.018336977310556585	0.09899810630309627	0.8534199551912685	4.0	0.18522553607657316	0.008838841710189506	2.675249934057606	15.0	0.5850323355384661	False	False										ARHGAP22	-
chr10	ENSG00000128805.10	49891375	-0.0164885006191607	0.0311792049787659	False	False	49891386	A	T	-0.032128490496177685	0.11037451544508377	0.7717204597673273	24.0	0.29108612949846235	0.008838841710189506	2.675249934057606	15.0	0.5850323355384661	False	False										ARHGAP22	-
chr10	ENSG00000128805.10	49917053	-0.00819747314747411	0.0229358889840927	False	False	49917064	C	G	0.053270934278520414	0.10644899587260157	0.6180172127960704	18.0	0.5004362309088871	0.008838841710189506	2.675249934057606	15.0	0.5850323355384661	False	False										ARHGAP22	-
chr10	ENSG00000128805.10	49941343	-0.00022670818281229902	0.0251090687285063	False	False	49941369	ATTC	AATG						0.008838841710189506	2.675249934057606	15.0	0.5850323355384661	False	False										ARHGAP22	-
chr10	ENSG00000107651.8	121552907	-0.0038022330644381795	0.0225788827567085	False	False	121552951	AAAAC	GTTTT	-0.1240227475573921	0.09777219203248963	0.2074835792629634	3.0	1.2684869284323648	0.00045035395733214494	3.6265783245569	14.0	0.10144226669606254	False	False										SEC23IP	+
chr10	ENSG00000107651.8	121557547	0.0270090782036762	0.0418086781020468	False	False	121557575	T	A	-0.04708292411075896	0.11098788713005944	0.6725322898280288	25.0	0.42421678012110964	0.00045035395733214494	3.6265783245569	14.0	0.10144226669606254	False	False										SEC23IP	+
chr10	ENSG00000107651.8	121580850	0.0922878158527996	0.0484152329656607	False	False	121580872	GT	AC	0.2285283178277033	0.09884773294705118	0.022897163392120792	9.0	2.311922701860212	0.00045035395733214494	3.6265783245569	14.0	0.10144226669606254	False	False										SEC23IP	+
chr10	ENSG00000107651.8	121581263	-0.0176004081817901	0.0459888154916974	False	False	121581274	GT	AC						0.00045035395733214494	3.6265783245569	14.0	0.10144226669606254	False	False										SEC23IP	+
chr10	ENSG00000107651.8	121618788	0.0871847244713025	0.0563234567707616	False	False	121618817	AC	GT	0.2569006684664326	0.0981268927345986	0.010261198508894	9.0	2.618045484852614	0.00045035395733214494	3.6265783245569	14.0	0.10144226669606254	False	False										SEC23IP	+
chr10	ENSG00000107651.8	121623519	0.000423078797308487	0.0277030386516718	False	False	121623529	A	T	-0.08185170923440724	0.10447673371025096	0.43540052130224105	15.0	0.7834443739542001	0.00045035395733214494	3.6265783245569	14.0	0.10144226669606254	False	False										SEC23IP	+
chr10	ENSG00000107651.8	121629957	0.0247534505806074	0.0412451449883776	False	False	121629968	A	T						0.00045035395733214494	3.6265783245569	14.0	0.10144226669606254	False	False										SEC23IP	+
chr10	ENSG00000107651.8	121654405	0.18713681610646501	0.0590760397837867	False	False	121654448	GT	AC	0.31390264845826393	0.09898754463210133	0.002063423347980324	14.0	3.1711327887252834	0.00045035395733214494	3.6265783245569	14.0	0.10144226669606254	False	False										SEC23IP	+
chr10	ENSG00000107651.8	121664649	-0.00548657669386561	0.0385579076834927	False	False	121664659	A	T						0.00045035395733214494	3.6265783245569	14.0	0.10144226669606254	False	False										SEC23IP	+
chr10	ENSG00000107651.8	121682966	0.0689356185429109	0.068559824134129	False	False	121682980	T	A						0.00045035395733214494	3.6265783245569	14.0	0.10144226669606254	False	False										SEC23IP	+
chr10	ENSG00000107651.8	121697137	0.000226130412068942	0.0173947232064159	False	False	121697163	A	T	-0.009798850999741242	0.11179803120578	0.9303756376499368	26.0	0.08764779570854052	0.00045035395733214494	3.6265783245569	14.0	0.10144226669606254	False	False										SEC23IP	+
chr10	ENSG00000107651.8	121717957	0.0209574268207344	0.0305357975571173	False	False	121717967	T	A	0.08585811862170789	0.09816908256432752	0.3838294760774321	3.0	0.8745942854813521	0.00045035395733214494	3.6265783245569	14.0	0.10144226669606254	False	False										SEC23IP	+
chr10	ENSG00000107651.8	121718991	-0.0257268878845828	0.0324890484285486	False	False	121719005	GTTT	AAAC	-0.0074420242350668265	0.09712589652704334	0.9390683348166308	0.0	0.07662245087225217	0.00045035395733214494	3.6265783245569	14.0	0.10144226669606254	False	False										SEC23IP	+
chr10	ENSG00000107651.8	121760142	-0.0022499964474418602	0.0227130114629923	False	False	121760153	T	A	-0.1209929184645046	0.10293335946717316	0.2428156474704451	13.0	1.1754490389783778	0.00045035395733214494	3.6265783245569	14.0	0.10144226669606254	False	False										SEC23IP	+
chr10	ENSG00000107651.8	121760834	-0.0019026037330786602	0.0195609121280494	False	False	121760876	GT	AC	-0.04481524648360888	0.10589328917860216	0.6731619571339903	17.0	0.4232113935758706	0.00045035395733214494	3.6265783245569	14.0	0.10144226669606254	False	False										SEC23IP	+
chr10	ENSG00000107651.8	121771552	-0.0010918204732625599	0.0198733550784176	False	False	121771579	AAAAC	GTTTT	0.07540593826681044	0.09873285130196884	0.4467869663847209	4.0	0.7637370669685781	0.00045035395733214494	3.6265783245569	14.0	0.10144226669606254	False	False										SEC23IP	+
chr10	ENSG00000107651.8	121782009	-0.0102483808814215	0.0296505579251629	False	False	121782030	GT	AC	-0.054142762505876164	0.09935776745252893	0.5870047657376595	5.0	0.5449273257044996	0.00045035395733214494	3.6265783245569	14.0	0.10144226669606254	False	False										SEC23IP	+
chr10	ENSG00000197771.8	121552907	0.00262966740080019	0.0172327882746704	False	False	121552951	AAAAC	GTTTT	0.061309813034607974	0.09834756608879022	0.5344001419651452	3.0	0.6233993933236355	0.2696973442016193	1.1097940858806719	17.0	1.0	False	False										MCMBP	-
chr10	ENSG00000197771.8	121557547	-0.0030236711894492	0.0235432019890074	False	False	121557575	T	A	0.11064176013489296	0.11042892809148884	0.319362472316025	25.0	1.0019273214644246	0.2696973442016193	1.1097940858806719	17.0	1.0	False	False										MCMBP	-
chr10	ENSG00000197771.8	121580850	0.0030900742875366897	0.033381566005796004	False	False	121580872	GT	AC	-0.012334399962522702	0.10152689261215496	0.9035550543517176	9.0	0.12148899316402409	0.2696973442016193	1.1097940858806719	17.0	1.0	False	False										MCMBP	-
chr10	ENSG00000197771.8	121581263	-0.0354055709920102	0.0477955500929834	True	False	121581274	GT	AC						0.2696973442016193	1.1097940858806719	17.0	1.0	False	False										MCMBP	-
chr10	ENSG00000197771.8	121618788	0.0178609703820427	0.0333032544796712	False	False	121618817	AC	GT	-0.01387154893675921	0.1015248474045464	0.8916048166977486	9.0	0.13663205896272074	0.2696973442016193	1.1097940858806719	17.0	1.0	False	False										MCMBP	-
chr10	ENSG00000197771.8	121623519	-0.0058305742294175	0.0313518691613016	False	False	121623529	A	T	0.04689732683244496	0.1047131424697482	0.6553152086931154	15.0	0.4478647639286891	0.2696973442016193	1.1097940858806719	17.0	1.0	False	False										MCMBP	-
chr10	ENSG00000197771.8	121629957	-0.0102177087135759	0.0574891437912228	False	False	121629968	A	T						0.2696973442016193	1.1097940858806719	17.0	1.0	False	False										MCMBP	-
chr10	ENSG00000197771.8	121654405	-0.00476197316720198	0.0199557329135647	False	False	121654448	GT	AC	-0.06587700197477035	0.10403073441195863	0.5281443274329567	14.0	0.6332455725430081	0.2696973442016193	1.1097940858806719	17.0	1.0	False	False										MCMBP	-
chr10	ENSG00000197771.8	121664649	0.05759649915466	0.0906624216658025	False	False	121664659	A	T						0.2696973442016193	1.1097940858806719	17.0	1.0	False	False										MCMBP	-
chr10	ENSG00000197771.8	121678111	0.00420502631206558	0.0276599769248866	False	False	121678141	GTTT	AAAC	0.04570257508609067	0.09891129292920232	0.6450250603665219	4.0	0.4620561892644875	0.2696973442016193	1.1097940858806719	17.0	1.0	False	False										MCMBP	-
chr10	ENSG00000197771.8	121682966	-0.0112744353728302	0.0602520664453769	False	False	121682980	T	A						0.2696973442016193	1.1097940858806719	17.0	1.0	False	False										MCMBP	-
chr10	ENSG00000197771.8	121697137	-0.0145728583526916	0.0283384387371106	False	False	121697163	A	T	-0.014848905757191581	0.11179107242965636	0.8946635042077875	26.0	0.13282729501083493	0.2696973442016193	1.1097940858806719	17.0	1.0	False	False										MCMBP	-
chr10	ENSG00000197771.8	121717957	-8.708211062097759e-05	0.0198351682636452	False	False	121717967	T	A	-0.04550840536750079	0.09843084335068586	0.6448134984437879	3.0	0.46233887487243286	0.2696973442016193	1.1097940858806719	17.0	1.0	False	False										MCMBP	-
chr10	ENSG00000197771.8	121718991	0.00115073330415025	0.0150527386778689	False	False	121719005	GTTT	AAAC	0.008781179340578801	0.09712484141408527	0.9281310311254436	0.0	0.09041126052541831	0.2696973442016193	1.1097940858806719	17.0	1.0	False	False										MCMBP	-
chr10	ENSG00000197771.8	121498161	-0.00331813540693786	0.0310103801531209	False	False	121498189	AC	GT	0.0007506152280821504	0.10314209556954126	0.9942088796490188	12.0	0.00727748669384039	0.2696973442016193	1.1097940858806719	17.0	1.0	False	False										MCMBP	-
chr10	ENSG00000197771.8	121501660	-0.0139144182873127	0.0373858092905694	False	False	121501682	ATTT	AAAT						0.2696973442016193	1.1097940858806719	17.0	1.0	False	False										MCMBP	-
chr10	ENSG00000197771.8	121504500	0.0033759242417697	0.0194320290474194	False	False	121504520	T	A	0.011808416325084321	0.0975832031459696	0.9039154123800189	1.0	0.12100869764872065	0.2696973442016193	1.1097940858806719	17.0	1.0	False	False										MCMBP	-
chr10	ENSG00000197771.8	121516570	-0.0131018772097244	0.0306530805885776	False	False	121516602	ATTT	AAAT	0.1092285042489492	0.09842231603015927	0.2696973442016193	4.0	1.1097940858806719	0.2696973442016193	1.1097940858806719	17.0	1.0	True	False	121554950.0	0.1302266429673893	0.3293187676927205	chr10:121554950						MCMBP	-
chr10	ENSG00000197771.8	121523856	-0.00086120581773839	0.0298126177046431	False	False	121523883	AC	GT	0.034137613696091834	0.09847549709184904	0.7295532330589851	3.0	0.34666099389426136	0.2696973442016193	1.1097940858806719	17.0	1.0	False	False										MCMBP	-
chr10	ENSG00000197771.8	121534003	0.00138733216204272	0.0187744621571959	False	False	121534018	T	A	-0.058367553758594114	0.10764893569658464	0.5890810226006256	20.0	0.5422027944902936	0.2696973442016193	1.1097940858806719	17.0	1.0	False	False										MCMBP	-
chr10	ENSG00000197771.8	121535179	0.0149840350869868	0.0284837331833349	False	False	121535189	A	T	-0.08658513568198263	0.09913002833457278	0.3844897722417861	5.0	0.8734501254226418	0.2696973442016193	1.1097940858806719	17.0	1.0	False	False										MCMBP	-
chr10	ENSG00000197771.8	121536175	-0.0159282457896771	0.0283503725198516	False	False	121536240	GT	AC	-0.07411577071174394	0.10231565464065258	0.4706105796530045	11.0	0.7243834872781617	0.2696973442016193	1.1097940858806719	17.0	1.0	False	False										MCMBP	-
chr10	ENSG00000197771.8	121546191	0.007424908702405091	0.0457758200511781	False	False	121546202	T	A						0.2696973442016193	1.1097940858806719	17.0	1.0	False	False										MCMBP	-
chr10	ENSG00000198825.7	121552907	-0.00045030225752248497	0.0181031173509841	False	False	121552951	AAAAC	GTTTT	-0.034038599353884307	0.09847582985470638	0.7303074617299301	3.0	0.3456543540085489	0.01234432724179683	2.5465469661816478	21.0	0.7974477625089835	False	False										INPP5F	+
chr10	ENSG00000198825.7	121557547	-0.0030188975068371	0.0414436975690868	False	False	121557575	T	A	0.010654158334449458	0.11110480476048938	0.9238425100040846	25.0	0.09589286761645294	0.01234432724179683	2.5465469661816478	21.0	0.7974477625089835	False	False										INPP5F	+
chr10	ENSG00000198825.7	121580850	0.0826439449054822	0.0397009017957826	True	False	121580872	GT	AC	0.19237648957546805	0.09963807113328234	0.056433656509838774	9.0	1.9307528476553184	0.01234432724179683	2.5465469661816478	21.0	0.7974477625089835	False	False										INPP5F	+
chr10	ENSG00000198825.7	121581263	-0.011352955566361	0.0307807338875286	False	False	121581274	GT	AC						0.01234432724179683	2.5465469661816478	21.0	0.7974477625089835	False	False										INPP5F	+
chr10	ENSG00000198825.7	121618788	0.061254606547288995	0.048237020152463	False	False	121618817	AC	GT	0.07857072878489578	0.1012207264836528	0.43950085587779375	9.0	0.7762316228542876	0.01234432724179683	2.5465469661816478	21.0	0.7974477625089835	False	False										INPP5F	+
chr10	ENSG00000198825.7	121623519	-0.0189417252539214	0.0370806783245092	False	False	121623529	A	T	0.010639297050335677	0.10482255049296006	0.9193783168739444	15.0	0.10149817000541518	0.01234432724179683	2.5465469661816478	21.0	0.7974477625089835	False	False										INPP5F	+
chr10	ENSG00000198825.7	121629957	0.0294567772176151	0.0380792967124151	False	False	121629968	A	T						0.01234432724179683	2.5465469661816478	21.0	0.7974477625089835	False	False										INPP5F	+
chr10	ENSG00000198825.7	121654405	0.0174133246526364	0.0322494845768548	False	False	121654448	GT	AC	0.08383228288581185	0.1038902089972951	0.42178714747759305	14.0	0.8069315067793782	0.01234432724179683	2.5465469661816478	21.0	0.7974477625089835	False	False										INPP5F	+
chr10	ENSG00000198825.7	121664649	-0.000815785093439975	0.0357237695739462	False	False	121664659	A	T						0.01234432724179683	2.5465469661816478	21.0	0.7974477625089835	False	False										INPP5F	+
chr10	ENSG00000198825.7	121678111	-0.069047902353689	0.0381610252468606	False	False	121678141	GTTT	AAAC	-0.11758886496168992	0.098327825975902	0.2345137633647129	4.0	1.1958859437257199	0.01234432724179683	2.5465469661816478	21.0	0.7974477625089835	False	False										INPP5F	+
chr10	ENSG00000198825.7	121682966	0.0117995101706074	0.0450283612005294	False	False	121682980	T	A						0.01234432724179683	2.5465469661816478	21.0	0.7974477625089835	False	False										INPP5F	+
chr10	ENSG00000198825.7	121434488	0.0421728943917258	0.0306488156372072	False	False	121434511	AAAAAC	GTTTTT	0.09209175379264142	0.0981142146448351	0.350122833259653	3.0	0.9386178559957448	0.01234432724179683	2.5465469661816478	21.0	0.7974477625089835	False	False										INPP5F	+
chr10	ENSG00000198825.7	121441483	-0.0789326054947521	0.0398915464520222	False	False	121441494	A	T	-0.16370671329090214	0.10016481840248588	0.1054219632446	9.0	1.6343733848055304	0.01234432724179683	2.5465469661816478	21.0	0.7974477625089835	False	False										INPP5F	+
chr10	ENSG00000198825.7	121443015	-0.0939740550795655	0.0568841755778896	False	False	121443040	AAAC	GTTT	-0.12204882878478758	0.10291995445842002	0.238697920885218	13.0	1.1858616672250442	0.01234432724179683	2.5465469661816478	21.0	0.7974477625089835	False	False										INPP5F	+
chr10	ENSG00000198825.7	121452613	0.00725784230693226	0.0381435890698591	False	False	121452663	GT	AC	0.06977626914262222	0.11223456857446104	0.5359289580320221	27.0	0.6217003373281537	0.01234432724179683	2.5465469661816478	21.0	0.7974477625089835	False	False										INPP5F	+
chr10	ENSG00000198825.7	121453905	0.0388348921725891	0.0619383164566725	False	False	121453916	A	T	0.16603889885031856	0.10225579795684496	0.10781183114038488	13.0	1.6237602382252398	0.01234432724179683	2.5465469661816478	21.0	0.7974477625089835	False	False										INPP5F	+
chr10	ENSG00000198825.7	121476812	0.0066764282310680005	0.0348260289769739	False	False	121476823	T	A						0.01234432724179683	2.5465469661816478	21.0	0.7974477625089835	False	False										INPP5F	+
chr10	ENSG00000198825.7	121478255	0.00510672062544191	0.0314902289946982	False	False	121478266	T	A	-0.019437995526210824	0.1020427894485284	0.8493284632227913	10.0	0.19048867275443876	0.01234432724179683	2.5465469661816478	21.0	0.7974477625089835	False	False										INPP5F	+
chr10	ENSG00000198825.7	121480794	-0.00252901982800101	0.0323240221589384	False	False	121480824	A	T						0.01234432724179683	2.5465469661816478	21.0	0.7974477625089835	False	False										INPP5F	+
chr10	ENSG00000198825.7	121498161	0.0036219877342723297	0.0239786753845302	False	False	121498189	AC	GT	0.10848800488686317	0.10253335486332432	0.2927326209461277	12.0	1.0580752481129319	0.01234432724179683	2.5465469661816478	21.0	0.7974477625089835	False	False										INPP5F	+
chr10	ENSG00000198825.7	121501660	-0.00125001171831733	0.0280465635183536	False	False	121501682	ATTT	AAAT						0.01234432724179683	2.5465469661816478	21.0	0.7974477625089835	False	False										INPP5F	+
chr10	ENSG00000198825.7	121504500	0.009729458760567371	0.030346842486887998	False	False	121504520	T	A	0.17794976958862918	0.0960324290218751	0.06668793401555129	1.0	1.853017479627577	0.01234432724179683	2.5465469661816478	21.0	0.7974477625089835	False	False										INPP5F	+
chr10	ENSG00000198825.7	121516570	0.0134361972248729	0.0377494458741533	False	False	121516602	ATTT	AAAT	0.09091454983322088	0.09860470421048616	0.3586989590956462	4.0	0.9220102687915425	0.01234432724179683	2.5465469661816478	21.0	0.7974477625089835	False	False										INPP5F	+
chr10	ENSG00000198825.7	121523856	0.0321381148670866	0.0623139570353888	False	False	121523883	AC	GT	0.21726896092741535	0.09617915113366034	0.025990026584696128	3.0	2.2590026878639873	0.01234432724179683	2.5465469661816478	21.0	0.7974477625089835	False	False										INPP5F	+
chr10	ENSG00000198825.7	121534003	0.0117062298296905	0.0418246663346662	False	False	121534018	T	A	0.11716979259932216	0.10709000994068364	0.2769554778051325	20.0	1.0941243974505337	0.01234432724179683	2.5465469661816478	21.0	0.7974477625089835	False	False										INPP5F	+
chr10	ENSG00000198825.7	121535179	-0.0026041738773909698	0.0232864325472518	False	False	121535189	A	T	-0.06831060723315073	0.09927128850867536	0.4929543231517886	5.0	0.6881204853826495	0.01234432724179683	2.5465469661816478	21.0	0.7974477625089835	False	False										INPP5F	+
chr10	ENSG00000198825.7	121536175	0.03028302385156	0.046185394732135	False	False	121536240	GT	AC	0.1931888581949896	0.10066505509122373	0.057969876943093426	11.0	1.9191253411615365	0.01234432724179683	2.5465469661816478	21.0	0.7974477625089835	False	False										INPP5F	+
chr10	ENSG00000198825.7	121546191	-0.0251161944351594	0.0657847164574196	False	False	121546202	T	A						0.01234432724179683	2.5465469661816478	21.0	0.7974477625089835	False	False										INPP5F	+
chr10	ENSG00000107672.10	123655130	0.0298874480425607	0.0323020427401531	False	False	123655140	A	T						0.00024963034098765443	3.8112808823299495	9.0	0.0490781335574959	False	False										NSMCE4A	-
chr10	ENSG00000107672.10	123666044	0.0267779517483736	0.0345343127579668	False	False	123666067	AAAAT	ATTTT						0.00024963034098765443	3.8112808823299495	9.0	0.0490781335574959	False	False										NSMCE4A	-
chr10	ENSG00000107672.10	123680037	0.0127224377952202	0.0299444976426067	False	False	123680054	A	T						0.00024963034098765443	3.8112808823299495	9.0	0.0490781335574959	False	False										NSMCE4A	-
chr10	ENSG00000107672.10	123734011	0.00834093881122887	0.0408452098789572	False	False	123734033	AGCTGC	AGCTGC	0.09855449792515693	0.0980532355376662	0.3171983020014999	3.0	1.0051121453029275	0.00024963034098765443	3.8112808823299495	9.0	0.0490781335574959	False	False										NSMCE4A	-
chr10	ENSG00000107672.10	123749265	-0.0531262763651511	0.0494814526884937	True	False	123749281	T	A	-0.30460635807879644	0.10040003135335797	0.003154865485125847	16.0	3.033926921862546	0.00024963034098765443	3.8112808823299495	9.0	0.0490781335574959	False	False										NSMCE4A	-
chr10	ENSG00000107672.10	123761953	0.0184592381254234	0.0373413679632243	False	False	123761966	GT	AC						0.00024963034098765443	3.8112808823299495	9.0	0.0490781335574959	False	False										NSMCE4A	-
chr10	ENSG00000107672.10	123765967	-0.0384624255962588	0.0503704094909978	False	False	123766002	AAAT	ATTT	-0.25681228713747417	0.09616649388580882	0.008828494385416325	5.0	2.670496518698304	0.00024963034098765443	3.8112808823299495	9.0	0.0490781335574959	False	False										NSMCE4A	-
chr10	ENSG00000107672.10	123779828	-0.008868907610481041	0.0277694821301342	False	False	123779854	GT	AC	-0.11927204978591956	0.0978295614256578	0.22555978407989305	3.0	1.2191820963702902	0.00024963034098765443	3.8112808823299495	9.0	0.0490781335574959	False	False										NSMCE4A	-
chr10	ENSG00000107672.10	123782566	-0.00266254397895935	0.0176749726676667	False	False	123782577	T	A	-0.071625660661746	0.09974315839869764	0.4743693844155954	6.0	0.7181009886957943	0.00024963034098765443	3.8112808823299495	9.0	0.0490781335574959	False	False										NSMCE4A	-
chr10	ENSG00000107672.10	123797426	-0.0324039129760736	0.045486575713344	False	False	123797456	GTTT	AAAC	-0.25221859733154844	0.09628679207616107	0.0101641496636348	5.0	2.6194516599124853	0.00024963034098765443	3.8112808823299495	9.0	0.0490781335574959	False	False										NSMCE4A	-
chr10	ENSG00000107672.10	123814737	0.000288387517123707	0.0239095197453852	False	False	123814755	A	T	-0.0005844779397934253	0.09758999062577302	0.9952327682006292	1.0	0.005989117695837422	0.00024963034098765443	3.8112808823299495	9.0	0.0490781335574959	False	False										NSMCE4A	-
chr10	ENSG00000107672.10	123823319	-0.00124640337088994	0.0193416525913523	False	False	123823372	AC	GT	-0.036174741152895255	0.109037531115193	0.7408937264225642	22.0	0.3317641254613363	0.00024963034098765443	3.8112808823299495	9.0	0.0490781335574959	False	False										NSMCE4A	-
chr10	ENSG00000138162.13	123655130	-9.12099258594871e-05	0.0282541402646256	False	False	123655140	A	T						0.08532431824467326	1.7378010165691034	22.0	1.0	False	False										TACC2	+
chr10	ENSG00000138162.13	123666044	-0.000751579239353748	0.0256241160389892	False	False	123666067	AAAAT	ATTTT						0.08532431824467326	1.7378010165691034	22.0	1.0	False	False										TACC2	+
chr10	ENSG00000138162.13	123680037	0.00152521956181578	0.0280522805588412	False	False	123680054	A	T						0.08532431824467326	1.7378010165691034	22.0	1.0	False	False										TACC2	+
chr10	ENSG00000138162.13	123723113	0.0148511022322924	0.0274777281961281	False	False	123723125	T	A	0.08762617395550441	0.10385617425481712	0.4010109089791395	14.0	0.8437261875303488	0.08532431824467326	1.7378010165691034	22.0	1.0	False	False										TACC2	+
chr10	ENSG00000138162.13	123734011	-0.0221283637137877	0.0286800985925935	False	False	123734033	AGCTGC	AGCTGC	-0.1353366473264661	0.09762639265396188	0.16865774189365088	3.0	1.3862711060744481	0.08532431824467326	1.7378010165691034	22.0	1.0	False	False										TACC2	+
chr10	ENSG00000138162.13	123749265	0.00342164854789463	0.0255230706836599	False	False	123749281	T	A	0.13459545649519936	0.10445009776554384	0.20083635626559995	16.0	1.2886101533128476	0.08532431824467326	1.7378010165691034	22.0	1.0	False	False										TACC2	+
chr10	ENSG00000138162.13	123761953	-0.00693868082346323	0.0290765812472496	False	False	123761966	GT	AC						0.08532431824467326	1.7378010165691034	22.0	1.0	False	False										TACC2	+
chr10	ENSG00000138162.13	123765967	0.021766682050364	0.0272707681100504	False	False	123766002	AAAT	ATTT	0.12444938422489893	0.09873017288188836	0.2103933531179024	5.0	1.2605000132409234	0.08532431824467326	1.7378010165691034	22.0	1.0	False	False										TACC2	+
chr10	ENSG00000138162.13	123779828	-0.000914665764493766	0.0230921367244913	False	False	123779854	GT	AC	-0.05235643650087357	0.09839778608473852	0.5958098332588546	3.0	0.5320895782734897	0.08532431824467326	1.7378010165691034	22.0	1.0	False	False										TACC2	+
chr10	ENSG00000138162.13	123782566	-0.0119549735612193	0.0317109548797537	False	False	123782577	T	A	-0.1712140397899862	0.09852338567968487	0.08532431824467326	6.0	1.7378010165691034	0.08532431824467326	1.7378010165691034	22.0	1.0	True	False	123786949.0	0.8371627544098823	0.8970956394424568	chr10:123786949						TACC2	+
chr10	ENSG00000138162.13	123797426	0.0027818745447313	0.0201310846448855	False	False	123797456	GTTT	AAAC	0.0255330988948501	0.0994712785483718	0.7979416695040411	5.0	0.25668815428398895	0.08532431824467326	1.7378010165691034	22.0	1.0	False	False										TACC2	+
chr10	ENSG00000138162.13	123814737	-0.00375926666762924	0.0189983046734427	False	False	123814755	A	T	-0.08942256260783292	0.09719904003526787	0.35968451995204204	1.0	0.9199942980443704	0.08532431824467326	1.7378010165691034	22.0	1.0	False	False										TACC2	+
chr10	ENSG00000138162.13	123823319	-0.0133485129468733	0.0407360756063406	False	False	123823372	AC	GT	-0.13880526634281373	0.1080527372361856	0.20246111011982065	22.0	1.2846066642384832	0.08532431824467326	1.7378010165691034	22.0	1.0	False	False										TACC2	+
chr10	ENSG00000138162.13	124034363	-0.00148962522789741	0.0160032093511068	False	False	124034382	A	T	0.0032035430337887852	0.09853242220878564	0.9741262058743037	3.0	0.032512577707677036	0.08532431824467326	1.7378010165691034	22.0	1.0	False	False										TACC2	+
chr10	ENSG00000138162.13	124039027	0.0353494594875689	0.0491652458649061	False	False	124039061	AC	GT	0.10558766528796433	0.11187986577716713	0.34817004837657983	27.0	0.9437593132106981	0.08532431824467326	1.7378010165691034	22.0	1.0	False	False										TACC2	+
chr10	ENSG00000138162.13	124054068	-0.0034626511554498	0.0179844601556437	False	False	124054093	AC	GT	-0.07364491275898882	0.09732500421756844	0.4509298040739597	1.0	0.7566905683801136	0.08532431824467326	1.7378010165691034	22.0	1.0	False	False										TACC2	+
chr10	ENSG00000138162.13	124057506	-0.00576862883922889	0.0320019730702664	False	False	124057516	T	A						0.08532431824467326	1.7378010165691034	22.0	1.0	False	False										TACC2	+
chr10	ENSG00000138162.13	124077162	-0.0330069626076924	0.029959969431070998	False	False	124077207	A	T	-0.06307601017176488	0.09693517659604163	0.5166462292425925	0.0	0.6507029995377406	0.08532431824467326	1.7378010165691034	22.0	1.0	False	False										TACC2	+
chr10	ENSG00000138162.13	124085555	0.0225409825372512	0.0313873932580846	False	False	124085565	A	T	0.11167961086442814	0.1047498429867383	0.2892051620372337	16.0	1.0661554010975194	0.08532431824467326	1.7378010165691034	22.0	1.0	False	False										TACC2	+
chr10	ENSG00000138162.13	123942720	-0.00111350030181096	0.0169650180815175	False	False	123942748	A	T	0.017209195700528486	0.09757555527132808	0.8603446443760038	1.0	0.1763678992415152	0.08532431824467326	1.7378010165691034	22.0	1.0	False	False										TACC2	+
chr10	ENSG00000138162.13	123946995	0.007565494746171171	0.0296158879468536	False	False	123947023	CTTT	AAAG	0.024605784858762362	0.10203117147018333	0.8099458342171851	10.0	0.24115948591213554	0.08532431824467326	1.7378010165691034	22.0	1.0	False	False										TACC2	+
chr10	ENSG00000138162.13	124030277	-0.00702278972894316	0.0209477377330184	False	False	124030287	A	T	-0.073095791520843	0.10341777707783027	0.4814573238524239	13.0	0.7068010315657093	0.08532431824467326	1.7378010165691034	22.0	1.0	False	False										TACC2	+
chr10	ENSG00000138162.13	124032194	-0.00282285559726774	0.0219428059766275	False	False	124032222	AC	GT	0.08680421798912118	0.10742574654255092	0.4212975069427294	20.0	0.8080392343816607	0.08532431824467326	1.7378010165691034	22.0	1.0	False	False										TACC2	+
chr10	ENSG00000138162.13	123867191	0.0183462692664602	0.0330552395879626	False	False	123867206	AT	AT	0.153265149924699	0.1024700215178906	0.13811581708412746	13.0	1.4957072093318522	0.08532431824467326	1.7378010165691034	22.0	1.0	False	False										TACC2	+
chr10	ENSG00000138162.13	123874787	-0.0195837856746588	0.0316690015824363	False	False	123874835	GT	AC	-0.004692701214933975	0.10050267490059572	0.9628525262875444	7.0	0.04669230166834255	0.08532431824467326	1.7378010165691034	22.0	1.0	False	False										TACC2	+
chr10	ENSG00000138162.13	123879434	-0.050802340458491	0.0554888027607782	False	False	123879466	A	T	-0.05582367893434885	0.1058344964507858	0.5991852450851387	17.0	0.5274620355973203	0.08532431824467326	1.7378010165691034	22.0	1.0	False	False										TACC2	+
chr10	ENSG00000138162.13	123891538	0.0813886738167294	0.0703821022502854	True	False	123891598	AAAG	CTTT	0.09700400196673224	0.11569941388358848	0.4044983271860946	32.0	0.8384139444676296	0.08532431824467326	1.7378010165691034	22.0	1.0	False	False										TACC2	+
chr10	ENSG00000107679.10	124034363	0.00290302649810601	0.0223438614839479	False	False	124034382	A	T	0.04317746637431311	0.0984410378154826	0.6618609895322858	3.0	0.4386124662282081	0.011350699663422805	2.5901440915611587	17.0	0.6979830575823518	False	False										PLEKHA1	+
chr10	ENSG00000107679.10	124039027	0.0015570740381902	0.0193485659370983	False	False	124039061	AC	GT	0.04336823446557698	0.11240293681911187	0.7006608930422134	27.0	0.3858283038935961	0.011350699663422805	2.5901440915611587	17.0	0.6979830575823518	False	False										PLEKHA1	+
chr10	ENSG00000107679.10	124054068	0.00207616506076685	0.0276017799511583	False	False	124054093	AC	GT	0.12024415904961858	0.0968819282482032	0.217319282886802	1.0	1.241141265701931	0.011350699663422805	2.5901440915611587	17.0	0.6979830575823518	False	False										PLEKHA1	+
chr10	ENSG00000107679.10	124057506	0.0119303233356949	0.0326125726671755	False	False	124057516	T	A						0.011350699663422805	2.5901440915611587	17.0	0.6979830575823518	False	False										PLEKHA1	+
chr10	ENSG00000107679.10	124077162	-0.00339364107315639	0.0353670030334725	False	False	124077207	A	T	0.019727236153341876	0.09710968492952107	0.8394120360215703	0.0	0.20314385910796887	0.011350699663422805	2.5901440915611587	17.0	0.6979830575823518	False	False										PLEKHA1	+
chr10	ENSG00000107679.10	124085555	0.0114748370210899	0.0255547785668962	False	False	124085565	A	T	0.13066831399925047	0.10450549117505699	0.21441334727893985	16.0	1.2503487857912479	0.011350699663422805	2.5901440915611587	17.0	0.6979830575823518	False	False										PLEKHA1	+
chr10	ENSG00000107679.10	124118195	0.0175403132724602	0.0427908484967309	False	False	124118205	A	T	0.09615320937322812	0.10860339380863156	0.3784894121739492	22.0	0.8853610002525176	0.011350699663422805	2.5901440915611587	17.0	0.6979830575823518	False	False										PLEKHA1	+
chr10	ENSG00000107679.10	124121178	-0.0007342311814999019	0.0113459790655173	False	False	124121239	GT	AC	0.04665955646142688	0.11238625111814242	0.6791418538171797	27.0	0.41517139327280816	0.011350699663422805	2.5901440915611587	17.0	0.6979830575823518	False	False										PLEKHA1	+
chr10	ENSG00000107679.10	124159091	-0.00328023690729164	0.0682711933858761	False	False	124159117	ATTTTT	AAAAAT	-0.10896127993134057	0.09747422930997847	0.26620791459091264	2.0	1.1178470525253608	0.011350699663422805	2.5901440915611587	17.0	0.6979830575823518	False	False										PLEKHA1	+
chr10	ENSG00000107679.10	124174404	-0.0411422946120864	0.06017973751717401	False	False	124174418	T	A	0.0190837344469481	0.10204348598552833	0.8520429901244391	10.0	0.1870157047521341	0.011350699663422805	2.5901440915611587	17.0	0.6979830575823518	False	False										PLEKHA1	+
chr10	ENSG00000107679.10	124189011	0.0572973529183063	0.0814533737570196	False	False	124189047	GT	AC	-0.0035468509197441023	0.10846454665267924	0.9739900463371532	21.0	0.03270055542758764	0.011350699663422805	2.5901440915611587	17.0	0.6979830575823518	False	False										PLEKHA1	+
chr10	ENSG00000107679.10	124190643	-0.0217747286435364	0.0834331606842323	False	False	124190653	T	A	0.1126443454477894	0.11179271343743424	0.3167142339435417	27.0	1.0076179563423135	0.011350699663422805	2.5901440915611587	17.0	0.6979830575823518	False	False										PLEKHA1	+
chr10	ENSG00000107679.10	124198385	0.10856086307660401	0.066484392428125	False	False	124198397	A	T	0.029587762827105537	0.10595337984178507	0.7806988383772621	17.0	0.2792526568882227	0.011350699663422805	2.5901440915611587	17.0	0.6979830575823518	False	False										PLEKHA1	+
chr10	ENSG00000107679.10	124211403	-0.00869675824697027	0.0272338198835033	False	False	124211424	T	A	-0.00769598965178047	0.1078295797825654	0.9432675806235528	20.0	0.07137178562041294	0.011350699663422805	2.5901440915611587	17.0	0.6979830575823518	False	False										PLEKHA1	+
chr10	ENSG00000107679.10	124227919	0.0476547658455811	0.0288459056975849	True	False	124227959	ATC	ATG	0.03297127542533691	0.09800475336769028	0.7372280694030245	2.0	0.33642526808507556	0.011350699663422805	2.5901440915611587	17.0	0.6979830575823518	False	False										PLEKHA1	+
chr10	ENSG00000107679.10	124246256	-0.008575759925796029	0.0354005422342144	False	False	124246273	GT	AC	-0.17415035809076004	0.0965596493991418	0.07419680161561322	2.0	1.803552096289072	0.011350699663422805	2.5901440915611587	17.0	0.6979830575823518	False	False										PLEKHA1	+
chr10	ENSG00000107679.10	124266971	-0.00406695332483412	0.0217723106343974	False	False	124267005	GTTT	AAAC	-0.04397703026993347	0.0970346184484691	0.6513241271181209	0.0	0.4532096995186082	0.011350699663422805	2.5901440915611587	17.0	0.6979830575823518	False	False										PLEKHA1	+
chr10	ENSG00000138152.7	124034363	0.153478150542279	0.0820445235681102	False	False	124034382	A	T	0.11451653941490232	0.09788471335577424	0.2447362161946657	3.0	1.1699123947850532	0.1034054322278988	1.6427140997568925	16.0	1.0	False	False										BTBD16	+
chr10	ENSG00000138152.7	124039027	-0.0918628384340168	0.0478119530523415	False	False	124039061	AC	GT	0.0034169688834101977	0.1125081332825754	0.97584788054366	27.0	0.030370861054357195	0.1034054322278988	1.6427140997568925	16.0	1.0	False	False										BTBD16	+
chr10	ENSG00000138152.7	124054068	0.14358291809190601	0.047092526199102	True	True	124054093	AC	GT	0.12463463881225675	0.09682906916968673	0.2008682464664846	1.0	1.287161385325749	0.1034054322278988	1.6427140997568925	16.0	1.0	False	False										BTBD16	+
chr10	ENSG00000138152.7	124057506	-0.0113975430976235	0.0398894368667122	False	False	124057516	T	A						0.1034054322278988	1.6427140997568925	16.0	1.0	False	False										BTBD16	+
chr10	ENSG00000138152.7	124077162	0.181079000033052	0.0828424907756391	False	False	124077207	A	T	0.15756153025792127	0.0959153697415996	0.1034054322278988	0.0	1.6427140997568925	0.1034054322278988	1.6427140997568925	16.0	1.0	True	False	123986412.0	0.2887825319013658	0.4686718796030947	chr10:123986412						BTBD16	+
chr10	ENSG00000138152.7	124085555	0.0636667679047438	0.035055938765346004	False	False	124085565	A	T	0.0818467630599504	0.10505559942645228	0.4379760715260137	16.0	0.7790804441342509	0.1034054322278988	1.6427140997568925	16.0	1.0	False	False										BTBD16	+
chr10	ENSG00000138152.7	124118195	0.10208872464143598	0.05404844745321	False	False	124118205	A	T	0.1620728601944008	0.10766639326158008	0.1359918246402494	22.0	1.505324505490194	0.1034054322278988	1.6427140997568925	16.0	1.0	False	False										BTBD16	+
chr10	ENSG00000138152.7	124121178	-0.0668587051989533	0.0370004177253769	False	False	124121239	GT	AC	0.00615100185453671	0.11250666169734497	0.9565375383602454	27.0	0.05467233461324777	0.1034054322278988	1.6427140997568925	16.0	1.0	False	False										BTBD16	+
chr10	ENSG00000138152.7	124158110	0.00973032885152695	0.0258125737355668	False	False	124158137	GT	AC	0.08335080558012689	0.11004725388630272	0.4509757604808768	24.0	0.7574092277326816	0.1034054322278988	1.6427140997568925	16.0	1.0	False	False										BTBD16	+
chr10	ENSG00000138152.7	124159091	-0.0500108828008239	0.0649722345700421	False	False	124159117	ATTTTT	AAAAAT	-0.0021949583503643073	0.09805783135466144	0.9821842756350364	2.0	0.02238432484219899	0.1034054322278988	1.6427140997568925	16.0	1.0	False	False										BTBD16	+
chr10	ENSG00000138152.7	124174404	0.0603876136509042	0.0770752478502732	False	False	124174418	T	A	0.024428277059568286	0.10203161577422436	0.811291351175718	10.0	0.23941870246986185	0.1034054322278988	1.6427140997568925	16.0	1.0	False	False										BTBD16	+
chr10	ENSG00000138152.7	124189011	-0.0144076943016099	0.0630011574987949	False	False	124189047	GT	AC	0.003030567159423177	0.1084647308175603	0.9777750416717088	21.0	0.02794057696525009	0.1034054322278988	1.6427140997568925	16.0	1.0	False	False										BTBD16	+
chr10	ENSG00000138152.7	124190643	0.0710068982358799	0.0659625828286141	False	False	124190653	T	A	0.15275565865067153	0.11118838551209984	0.1733754491200655	27.0	1.373845460091227	0.1034054322278988	1.6427140997568925	16.0	1.0	False	False										BTBD16	+
chr10	ENSG00000138152.7	123942720	0.000547751246818304	0.0327018361695465	False	False	123942748	A	T	-0.10506052567858434	0.09704992755053056	0.2814919974950575	1.0	1.082541000598717	0.1034054322278988	1.6427140997568925	16.0	1.0	False	False										BTBD16	+
chr10	ENSG00000138152.7	123946995	-0.00778590419177525	0.0340862153169313	False	False	123947023	CTTT	AAAG	0.08139423339104992	0.10172342910490816	0.4255982078061774	10.0	0.8001522766904311	0.1034054322278988	1.6427140997568925	16.0	1.0	False	False										BTBD16	+
chr10	ENSG00000138152.7	124030277	-0.10029226172212301	0.0578330749379095	False	False	124030287	A	T	-0.06628974989604204	0.10346708317965994	0.5233032919058023	13.0	0.6406844366235463	0.1034054322278988	1.6427140997568925	16.0	1.0	False	False										BTBD16	+
chr10	ENSG00000138152.7	124032194	-0.0057990942812758605	0.0301695345033133	False	False	124032222	AC	GT	0.04287361064486221	0.10773362140182614	0.691646259476158	20.0	0.3979594307421609	0.1034054322278988	1.6427140997568925	16.0	1.0	False	False										BTBD16	+
chr10	ENSG00000254636.1	124118195	-0.0873761267882146	0.0421370361730965	False	False	124118205	A	T	-0.17919900299553754	0.10734278189660654	0.0987593025692533	22.0	1.6694089703035973	0.0148849471603315	2.4851764595017043	13.0	0.6986960329903453	False	False										ARMS2	+
chr10	ENSG00000254636.1	124121178	-0.0150095033260399	0.0298950980609285	False	False	124121239	GT	AC	0.02281650952392745	0.11247950062984162	0.8397735178752764	27.0	0.20285038070193978	0.0148849471603315	2.4851764595017043	13.0	0.6986960329903453	False	False										ARMS2	+
chr10	ENSG00000254636.1	124158110	-0.00293172150857871	0.0206572747230921	False	False	124158137	GT	AC	0.045662206444323616	0.11031633908693818	0.6800129034451492	24.0	0.41392061069338165	0.0148849471603315	2.4851764595017043	13.0	0.6986960329903453	False	False										ARMS2	+
chr10	ENSG00000254636.1	124159091	0.0698524448078034	0.057274352432940996	False	False	124159117	ATTTTT	AAAAAT	0.0019498238813981086	0.09805788116968854	0.9841736747302468	2.0	0.01988441783709308	0.0148849471603315	2.4851764595017043	13.0	0.6986960329903453	False	False										ARMS2	+
chr10	ENSG00000254636.1	124174404	-0.0399421725813731	0.0594300884163719	False	False	124174418	T	A	0.07897262222176282	0.10174331084377124	0.43954215887476733	10.0	0.7761947352295894	0.0148849471603315	2.4851764595017043	13.0	0.6986960329903453	False	False										ARMS2	+
chr10	ENSG00000254636.1	124189011	0.0152632059878653	0.0612967930968147	False	False	124189047	GT	AC	-0.06519998732221118	0.10823443844963612	0.5485142984380009	21.0	0.6023959495345853	0.0148849471603315	2.4851764595017043	13.0	0.6986960329903453	False	False										ARMS2	+
chr10	ENSG00000254636.1	124190643	-0.0884521234973294	0.0765168186786129	False	False	124190653	T	A	-0.027569201116531262	0.11246602520175132	0.8069886450875389	27.0	0.24513359538647547	0.0148849471603315	2.4851764595017043	13.0	0.6986960329903453	False	False										ARMS2	+
chr10	ENSG00000254636.1	124198385	0.0341946351457588	0.048565914873649	False	False	124198397	A	T	0.02445389493745606	0.10596808969666008	0.8180257864709025	17.0	0.23076659216427117	0.0148849471603315	2.4851764595017043	13.0	0.6986960329903453	False	False										ARMS2	+
chr10	ENSG00000254636.1	124227919	-0.00116466090543386	0.0199642680374068	False	False	124227959	ATC	ATG	-0.07753091207341924	0.09776290774865368	0.4295539880045027	2.0	0.7930503895480435	0.0148849471603315	2.4851764595017043	13.0	0.6986960329903453	False	False										ARMS2	+
chr10	ENSG00000254636.1	124246256	-0.00140300182428819	0.0179942442492438	False	False	124246273	GT	AC	-0.021795111223842343	0.09803477469396037	0.8245006350613117	2.0	0.2223202051708808	0.0148849471603315	2.4851764595017043	13.0	0.6986960329903453	False	False										ARMS2	+
chr10	ENSG00000254636.1	124266971	-0.0534256474924433	0.042315416145222995	False	False	124267005	GTTT	AAAC	-0.05410027096966029	0.09698634219549862	0.5781480700510238	0.0	0.5578132935522876	0.0148849471603315	2.4851764595017043	13.0	0.6986960329903453	False	False										ARMS2	+
chr10	ENSG00000254636.1	124293932	-0.0004927901118454611	0.029861957949945	False	False	124293943	T	A						0.0148849471603315	2.4851764595017043	13.0	0.6986960329903453	False	False										ARMS2	+
chr10	ENSG00000254636.1	124298100	-0.00100700888539052	0.0216613806401518	False	False	124298131	AC	GT	-0.02265979991608916	0.10480156725758316	0.8293031432880941	15.0	0.21621623138894003	0.0148849471603315	2.4851764595017043	13.0	0.6986960329903453	False	False										ARMS2	+
chr10	ENSG00000166033.7	124121178	0.0134652741247271	0.0454210225184509	False	False	124121239	GT	AC	0.2480165569276972	0.10899354222478252	0.02558460489724252	27.0	2.2755160706328907	0.018621880524597168	2.3905496981210628	13.0	0.7704880359432148	False	False										HTRA1	+
chr10	ENSG00000166033.7	124158110	0.0101453222239744	0.0284854301855691	False	False	124158137	GT	AC	0.15998019290044124	0.10900919282556927	0.1460424154200295	24.0	1.4675844188336764	0.018621880524597168	2.3905496981210628	13.0	0.7704880359432148	False	False										HTRA1	+
chr10	ENSG00000166033.7	124174404	-0.0010051681760484801	0.0402063168665382	False	False	124174418	T	A	-0.1968971970723804	0.10006411974459584	0.05198697450273045	10.0	1.9677102799179347	0.018621880524597168	2.3905496981210628	13.0	0.7704880359432148	False	False										HTRA1	+
chr10	ENSG00000166033.7	124189011	0.003968299245412079	0.0260166798902274	False	False	124189047	GT	AC	0.09331071503385747	0.10799199918402848	0.3899910329148485	21.0	0.8640521125537021	0.018621880524597168	2.3905496981210628	13.0	0.7704880359432148	False	False										HTRA1	+
chr10	ENSG00000166033.7	124190643	-0.00326218360046846	0.0311654453400242	False	False	124190653	T	A	-0.17341669499824894	0.11080411784012204	0.1215626244187285	27.0	1.5650744609371816	0.018621880524597168	2.3905496981210628	13.0	0.7704880359432148	False	False										HTRA1	+
chr10	ENSG00000166033.7	124198385	-0.0111651037740913	0.0243257011792638	False	False	124198397	A	T	-0.08457861202176953	0.10561997057441418	0.4253901955237059	17.0	0.8007823857722055	0.018621880524597168	2.3905496981210628	13.0	0.7704880359432148	False	False										HTRA1	+
chr10	ENSG00000166033.7	124211403	0.00158474598283858	0.0280092344315572	False	False	124211424	T	A	0.08007846706556679	0.10748647503412133	0.4582970375834818	20.0	0.7450097050828587	0.018621880524597168	2.3905496981210628	13.0	0.7704880359432148	False	False										HTRA1	+
chr10	ENSG00000166033.7	124227919	-0.0038777745121660397	0.0216797323866542	False	False	124227959	ATC	ATG	-0.11617014273560587	0.09739414855354056	0.23566835861365015	2.0	1.1927835959440989	0.018621880524597168	2.3905496981210628	13.0	0.7704880359432148	False	False										HTRA1	+
chr10	ENSG00000166033.7	124246256	0.0206353932519075	0.0438630320914966	True	False	124246273	GT	AC	0.2184552801434939	0.09568966720288212	0.024467195963686586	2.0	2.2829557937569476	0.018621880524597168	2.3905496981210628	13.0	0.7704880359432148	False	False										HTRA1	+
chr10	ENSG00000166033.7	124266971	0.0125010614472663	0.0294691577337981	False	False	124267005	GTTT	AAAC	0.0013502177401539806	0.0971284976987087	0.9889348115176124	0.0	0.013901355134126938	0.018621880524597168	2.3905496981210628	13.0	0.7704880359432148	False	False										HTRA1	+
chr10	ENSG00000166033.7	124293932	-0.00790258532642558	0.0355140815269125	False	False	124293943	T	A						0.018621880524597168	2.3905496981210628	13.0	0.7704880359432148	False	False										HTRA1	+
chr10	ENSG00000166033.7	124298100	-0.0183788780033451	0.0406839865542806	False	False	124298131	AC	GT	-0.1545237887644922	0.10356939589472614	0.13916230602419366	15.0	1.4919831039814022	0.018621880524597168	2.3905496981210628	13.0	0.7704880359432148	False	False										HTRA1	+
chr10	ENSG00000166033.7	124321063	-0.00180273885781095	0.0230119440488072	False	False	124321109	CT	AG	-0.12377375441795005	0.10234900958460637	0.2295688348560849	12.0	1.2093302604519394	0.018621880524597168	2.3905496981210628	13.0	0.7704880359432148	False	False										HTRA1	+
chr10	ENSG00000187908.11	124227919	-0.00681308999880945	0.0252805337853902	False	False	124227959	ATC	ATG	0.10434843002617122	0.0975227490793358	0.2871005539698057	2.0	1.0699906535785066	0.0025372933049419323	3.1021040457651172	9.0	0.2258036044861671	False	False										DMBT1	+
chr10	ENSG00000187908.11	124246256	-0.010093916980191998	0.0267919171493073	False	False	124246273	GT	AC	0.05046470311964398	0.09793312640516906	0.6074386872649213	2.0	0.5152975808294055	0.0025372933049419323	3.1021040457651172	9.0	0.2258036044861671	False	False										DMBT1	+
chr10	ENSG00000187908.11	124266971	0.0034017066789897603	0.0188171023485032	False	False	124267005	GTTT	AAAC	-0.030757924379247688	0.09708263111895976	0.7520017082287181	0.0	0.3168221135411813	0.0025372933049419323	3.1021040457651172	9.0	0.2258036044861671	False	False										DMBT1	+
chr10	ENSG00000187908.11	124495378	0.00210717597980024	0.0291955712873654	False	False	124495429	GT	AC						0.0025372933049419323	3.1021040457651172	9.0	0.2258036044861671	False	False										DMBT1	+
chr10	ENSG00000187908.11	124293932	-0.007719377696197109	0.0306979447030448	False	False	124293943	T	A						0.0025372933049419323	3.1021040457651172	9.0	0.2258036044861671	False	False										DMBT1	+
chr10	ENSG00000187908.11	124298100	0.0197578997758665	0.031495946176155	False	False	124298131	AC	GT	0.05843793347649545	0.1046493363745672	0.5779313265281147	15.0	0.5584166656091433	0.0025372933049419323	3.1021040457651172	9.0	0.2258036044861671	False	False										DMBT1	+
chr10	ENSG00000187908.11	124406635	0.00025639004529481803	0.0243899382703864	False	False	124406693	ATTC	AATG	-0.00997789430331768	0.09852802280526723	0.9195333151983599	3.0	0.10126960857661978	0.0025372933049419323	3.1021040457651172	9.0	0.2258036044861671	False	False										DMBT1	+
chr10	ENSG00000187908.11	124420948	-0.00582186599653347	0.0236593286360282	False	False	124420986	GTTTTT	AAAAAC	-0.13666424288750764	0.09667436183078904	0.16042104263870266	1.0	1.4136554956185141	0.0025372933049419323	3.1021040457651172	9.0	0.2258036044861671	False	False										DMBT1	+
chr10	ENSG00000187908.11	124439899	-0.0006811056556543099	0.0167229024335747	False	False	124439909	A	T	0.058426795460675814	0.10084268965502233	0.5636585593045227	8.0	0.5793855326603335	0.0025372933049419323	3.1021040457651172	9.0	0.2258036044861671	False	False										DMBT1	+
chr10	ENSG00000187908.11	124473401	0.0015885686322957401	0.0250725230401188	False	False	124473415	AAG	CTT	-0.02498360793836568	0.09802745981721253	0.7993319346282933	2.0	0.2548633616024684	0.0025372933049419323	3.1021040457651172	9.0	0.2258036044861671	False	False										DMBT1	+
chr10	ENSG00000107719.8	72145865	0.0116628386670581	0.0243819215257034	False	False	72145875	A	T	-0.07921784271997366	0.10687432373354866	0.4605535564848562	19.0	0.7412242712054381	0.09320620348268406	1.694425036218423	20.0	1.0	False	False										PALD1	+
chr10	ENSG00000107719.8	72155265	0.0153674147815944	0.0351336788868301	False	False	72155291	ATT	AAT	0.1646772841002021	0.0971877070866026	0.09320620348268406	3.0	1.694425036218423	0.09320620348268406	1.694425036218423	20.0	1.0	True	False	72407340.0	0.10414575463232842	0.30578482351919684	chr10:72407340						PALD1	+
chr10	ENSG00000107719.8	72159133	0.009058486119724079	0.0282353861996974	False	False	72159165	AAAT	ATTT	0.016438975251143736	0.10152089623367992	0.8717001514488399	9.0	0.1619270107043248	0.09320620348268406	1.694425036218423	20.0	1.0	False	False										PALD1	+
chr10	ENSG00000107719.8	72202847	-0.0022405895958234803	0.019692729136345004	False	False	72202877	AAC	GTT	0.004158583606309604	0.0985320758075045	0.966416682121482	3.0	0.04220537903244776	0.09320620348268406	1.694425036218423	20.0	1.0	False	False										PALD1	+
chr10	ENSG00000107719.8	72217712	0.00419499212254247	0.0190831893549528	False	False	72217723	A	T	-0.03471486095453563	0.10714663271182023	0.7467202351725022	19.0	0.32399395180158513	0.09320620348268406	1.694425036218423	20.0	1.0	False	False										PALD1	+
chr10	ENSG00000107719.8	72224696	-0.0033745886952876803	0.0209409553123108	False	False	72224746	ATGT	ACAT	-0.06699310797160046	0.10346221186876628	0.5188953371994777	13.0	0.6475128142106219	0.09320620348268406	1.694425036218423	20.0	1.0	False	False										PALD1	+
chr10	ENSG00000107719.8	72233408	-0.0618339609170727	0.0542784200272831	True	False	72233421	T	A	0.11999339530387125	0.11030829888770544	0.27990953487438824	25.0	1.0878002517836423	0.09320620348268406	1.694425036218423	20.0	1.0	False	False										PALD1	+
chr10	ENSG00000107719.8	72233648	0.0246754899025006	0.0320248127245673	False	False	72233658	C	G	-0.06021734708983185	0.0998185288966665	0.5476961299944982	6.0	0.6032682284084718	0.09320620348268406	1.694425036218423	20.0	1.0	False	False										PALD1	+
chr10	ENSG00000107719.8	72265360	-0.00150945565436409	0.0173616644085987	False	False	72265404	AAAAC	GTTTT	-0.07216791908324073	0.09827600283169187	0.4644105183503602	3.0	0.7343391774575527	0.09320620348268406	1.694425036218423	20.0	1.0	False	False										PALD1	+
chr10	ENSG00000107719.8	72265777	0.00478858924948269	0.0197517364870334	False	False	72265788	A	T	0.056104622662497335	0.10409299099926377	0.5911987087328407	14.0	0.5389855947447427	0.09320620348268406	1.694425036218423	20.0	1.0	False	False										PALD1	+
chr10	ENSG00000107719.8	72267498	0.005282110005578229	0.0203437757248709	False	False	72267561	GT	AC	0.029916865323744313	0.10906010690752584	0.7845157438402006	22.0	0.2743153860018806	0.09320620348268406	1.694425036218423	20.0	1.0	False	False										PALD1	+
chr10	ENSG00000107719.8	72276646	-0.0291054825542702	0.0450471250645615	False	False	72276656	T	A	-0.02929676969640412	0.10046064103330113	0.7711840301422047	7.0	0.2916243555194188	0.09320620348268406	1.694425036218423	20.0	1.0	False	False										PALD1	+
chr10	ENSG00000107719.8	72281455	-0.0125040381680854	0.0371224937572973	False	False	72281469	T	A						0.09320620348268406	1.694425036218423	20.0	1.0	False	False										PALD1	+
chr10	ENSG00000107719.8	72314186	0.00949385225778486	0.0218652452016326	False	False	72314209	AAAC	GTTT	0.06433609246086325	0.0983287959287845	0.5143797259502945	3.0	0.6542955382821857	0.09320620348268406	1.694425036218423	20.0	1.0	False	False										PALD1	+
chr10	ENSG00000107719.8	72320183	0.00311377654687844	0.0273853630437704	False	False	72320215	AAAC	GTTT	0.08292513992047458	0.09679405394420902	0.393533818596856	0.0	0.8567172934844911	0.09320620348268406	1.694425036218423	20.0	1.0	False	False										PALD1	+
chr10	ENSG00000107719.8	72327754	0.0199933131157249	0.0422670171080291	False	False	72327765	A	T						0.09320620348268406	1.694425036218423	20.0	1.0	False	False										PALD1	+
chr10	ENSG00000107719.8	72346329	-0.00270668893331187	0.0173552543238212	False	False	72346359	ATTC	AATG	-0.04307384338618815	0.09749943316152404	0.6595529030538331	1.0	0.4417855775102729	0.09320620348268406	1.694425036218423	20.0	1.0	False	False										PALD1	+
chr10	ENSG00000107719.8	72351499	0.0146112804824072	0.0240550398534389	False	False	72351549	ATGT	ACAT	0.11114530878973362	0.10038938070588224	0.2709426349020185	8.0	1.1071420902113518	0.09320620348268406	1.694425036218423	20.0	1.0	False	False										PALD1	+
chr10	ENSG00000107719.8	72368543	-0.00125859343585999	0.0347999404524996	False	False	72368566	T	A	0.0016177227375288596	0.10101512227531778	0.987255255615244	8.0	0.01601465900441856	0.09320620348268406	1.694425036218423	20.0	1.0	False	False										PALD1	+
chr10	ENSG00000107719.8	72395391	-0.00181365218862208	0.0203279209518627	False	False	72395441	AC	GT	-0.0953160761101692	0.1112943645043944	0.3943168540384445	26.0	0.8564321880503276	0.09320620348268406	1.694425036218423	20.0	1.0	False	False										PALD1	+
chr10	ENSG00000107719.8	72400078	0.0202089985933984	0.0366112264136461	False	False	72400088	T	A	0.18839899504087698	0.111919835565844	0.09636001689123036	29.0	1.6833387405223554	0.09320620348268406	1.694425036218423	20.0	1.0	False	False										PALD1	+
chr10	ENSG00000107719.8	72414689	-0.00153879025062742	0.022128043119645002	False	False	72414729	AAC	GTT	-0.09458460730275806	0.09809118761629194	0.3371781370568828	3.0	0.9642518313953874	0.09320620348268406	1.694425036218423	20.0	1.0	False	False										PALD1	+
chr10	ENSG00000148730.6	72145865	-0.00277106750442115	0.0274205630332181	False	False	72145875	A	T	-0.06180114222920197	0.1070063172922523	0.5650619475905365	19.0	0.5775466700756801	0.08294270920346966	1.7512268527938983	19.0	1.0	False	False										EIF4EBP2	+
chr10	ENSG00000148730.6	72155265	-0.00730508789107953	0.0256258399361843	False	False	72155291	ATT	AAT	0.04519114524856413	0.09843226247049	0.6471232663100964	3.0	0.45910907779969434	0.08294270920346966	1.7512268527938983	19.0	1.0	False	False										EIF4EBP2	+
chr10	ENSG00000148730.6	72159133	0.0473386133057077	0.0623617518636298	True	False	72159165	AAAT	ATTT	0.06313898469855647	0.10133202893841424	0.53468759115829	9.0	0.6230901064551856	0.08294270920346966	1.7512268527938983	19.0	1.0	False	False										EIF4EBP2	+
chr10	ENSG00000148730.6	72202847	0.000392854966613735	0.042547946717356004	False	False	72202877	AAC	GTT	-0.02961758102138112	0.09848970173825143	0.7642360570329356	3.0	0.3007175420237692	0.08294270920346966	1.7512268527938983	19.0	1.0	False	False										EIF4EBP2	+
chr10	ENSG00000148730.6	72217712	0.008616764308813241	0.028388930128604002	False	False	72217723	A	T	0.04057949403269661	0.10712294497896377	0.7057501113040203	19.0	0.3788123453912268	0.08294270920346966	1.7512268527938983	19.0	1.0	False	False										EIF4EBP2	+
chr10	ENSG00000148730.6	72224696	0.0293288898935	0.0414592058373219	False	False	72224746	ATGT	ACAT	0.1706698403686367	0.10217378225612468	0.09820504288785027	13.0	1.6703878098670082	0.08294270920346966	1.7512268527938983	19.0	1.0	False	False										EIF4EBP2	+
chr10	ENSG00000148730.6	72233408	0.0015483661055617302	0.0174695243299098	False	False	72233421	T	A	-0.0239298946248568	0.11107929323003672	0.8299730344064884	25.0	0.21543074257143333	0.08294270920346966	1.7512268527938983	19.0	1.0	False	False										EIF4EBP2	+
chr10	ENSG00000148730.6	72233648	0.0035670866195560797	0.016948192731367998	False	False	72233658	C	G	0.004837919325119808	0.09999882971998246	0.9615100839833566	6.0	0.04837975942985522	0.08294270920346966	1.7512268527938983	19.0	1.0	False	False										EIF4EBP2	+
chr10	ENSG00000148730.6	72265360	0.0244013286773286	0.0341164244581819	False	False	72265404	AAAAC	GTTTT	-0.037958169501884916	0.09846191799287476	0.7006537589065049	3.0	0.38551117300631677	0.08294270920346966	1.7512268527938983	19.0	1.0	False	False										EIF4EBP2	+
chr10	ENSG00000148730.6	72265777	-0.0017951305694884102	0.0187713786820842	False	False	72265788	A	T	0.02875151392977033	0.10421410603253417	0.7832521704875226	14.0	0.2758888889839396	0.08294270920346966	1.7512268527938983	19.0	1.0	False	False										EIF4EBP2	+
chr10	ENSG00000148730.6	72267498	0.009005874134583541	0.0262708807218598	False	False	72267561	GT	AC	-0.0264344093225881	0.1090708169910378	0.8090919422967768	22.0	0.24236005607953026	0.08294270920346966	1.7512268527938983	19.0	1.0	False	False										EIF4EBP2	+
chr10	ENSG00000148730.6	72276646	-0.0119782560394336	0.0242659318261375	False	False	72276656	T	A	-0.0625602856474988	0.10030691339758464	0.5342664664043081	7.0	0.6236886723802353	0.08294270920346966	1.7512268527938983	19.0	1.0	False	False										EIF4EBP2	+
chr10	ENSG00000148730.6	72281455	-2.5861328104719103e-05	0.0278958060800222	False	False	72281469	T	A						0.08294270920346966	1.7512268527938983	19.0	1.0	False	False										EIF4EBP2	+
chr10	ENSG00000148730.6	72065859	0.0179340463606339	0.0332791389639688	False	False	72065905	CT	AG	0.18136822983545947	0.10543318226209472	0.08894777716157645	19.0	1.720219630520105	0.08294270920346966	1.7512268527938983	19.0	1.0	False	False										EIF4EBP2	+
chr10	ENSG00000148730.6	72072129	0.008507661488293001	0.0253588050839384	False	False	72072140	AC	GT	0.07108407240708986	0.096882882741981	0.4647444006948871	0.0	0.7337113677387298	0.08294270920346966	1.7512268527938983	19.0	1.0	False	False										EIF4EBP2	+
chr10	ENSG00000148730.6	72078514	-0.00183865149235815	0.0192625223852572	False	False	72078525	A	T	-0.07707850797098705	0.1002047854463707	0.4436000672123058	7.0	0.7692098498852555	0.08294270920346966	1.7512268527938983	19.0	1.0	False	False										EIF4EBP2	+
chr10	ENSG00000148730.6	72080053	0.0007746351931973611	0.0337215708510648	False	False	72080104	AGAT	ATCT	0.17166680217734134	0.09802659313010477	0.08294270920346966	5.0	1.7512268527938983	0.08294270920346966	1.7512268527938983	19.0	1.0	True	False	72219171.0	0.10382001009847903	0.3054959153079613	chr10:72219171						EIF4EBP2	+
chr10	ENSG00000148730.6	72110943	0.00015932848895432	0.017178146740323	False	False	72110954	A	T	-0.0648719319946556	0.10403759941353563	0.534470568997833	14.0	0.6235431455583504	0.08294270920346966	1.7512268527938983	19.0	1.0	False	False										EIF4EBP2	+
chr10	ENSG00000148730.6	72111984	-0.00450528186537015	0.0182943266318269	False	False	72111996	T	A	-0.05905704634686367	0.10135739895262247	0.5614732855241589	9.0	0.5826614234099351	0.08294270920346966	1.7512268527938983	19.0	1.0	False	False										EIF4EBP2	+
chr10	ENSG00000148730.6	72132866	0.00311869782248071	0.0232193289930585	False	False	72132876	A	T	-0.07073522214205248	0.09925447483981696	0.4776961031396988	5.0	0.7126653206941992	0.08294270920346966	1.7512268527938983	19.0	1.0	False	False										EIF4EBP2	+
chr10	ENSG00000156574.5	72145865	0.00409059399673786	0.0212679175214825	False	False	72145875	A	T	0.016280089770051912	0.10719704483601968	0.8796405517888449	19.0	0.15187069564236325	6.120898720444416e-06	4.773848760217075	15.0	0.004528779682609098	False	False										NODAL	-
chr10	ENSG00000156574.5	72155265	0.00734262950446376	0.0214873561771965	False	False	72155291	ATT	AAT	0.058105393360825076	0.09836645193675064	0.5560131407333524	3.0	0.590703356853683	6.120898720444416e-06	4.773848760217075	15.0	0.004528779682609098	False	False										NODAL	-
chr10	ENSG00000156574.5	72159133	-0.108749369227106	0.0393266803614103	True	False	72159165	AAAT	ATTT	-0.024503463198507082	0.10150413024409954	0.8097518884739459	9.0	0.2414036073170675	6.120898720444416e-06	4.773848760217075	15.0	0.004528779682609098	False	False										NODAL	-
chr10	ENSG00000156574.5	72202847	-0.0580436183623242	0.0416560161344269	False	False	72202877	AAC	GTT	-0.0819623103039691	0.09820140685176748	0.4058550378477493	3.0	0.8346347871338454	6.120898720444416e-06	4.773848760217075	15.0	0.004528779682609098	False	False										NODAL	-
chr10	ENSG00000156574.5	72217712	0.0218563452989887	0.0377825793210198	False	False	72217723	A	T	0.14919258815419922	0.10601136198268367	0.16289335322569656	19.0	1.4073263975098156	6.120898720444416e-06	4.773848760217075	15.0	0.004528779682609098	False	False										NODAL	-
chr10	ENSG00000156574.5	72224696	-0.0017881939942085898	0.0198781598075679	False	False	72224746	ATGT	ACAT	-0.0529340193571677	0.10354979009104727	0.6104268090674223	13.0	0.511193883740613	6.120898720444416e-06	4.773848760217075	15.0	0.004528779682609098	False	False										NODAL	-
chr10	ENSG00000156574.5	72233408	-6.19347313465725e-06	0.0165505068602238	False	False	72233421	T	A	-0.011604003191075116	0.11110363014315476	0.9170759374252972	25.0	0.10444306073639173	6.120898720444416e-06	4.773848760217075	15.0	0.004528779682609098	False	False										NODAL	-
chr10	ENSG00000156574.5	72233648	-0.00548472451792342	0.0207626528191359	False	False	72233658	C	G	-0.050754697074619465	0.09987111497950073	0.61243095538146	6.0	0.5082019669554829	6.120898720444416e-06	4.773848760217075	15.0	0.004528779682609098	False	False										NODAL	-
chr10	ENSG00000156574.5	72265360	0.00046627269664017697	0.0212495490573694	False	False	72265404	AAAAC	GTTTT	0.051090883614516684	0.09840424460078608	0.6047393703463992	3.0	0.5191939008503761	6.120898720444416e-06	4.773848760217075	15.0	0.004528779682609098	False	False										NODAL	-
chr10	ENSG00000156574.5	72265777	-0.00133084046555209	0.0185299260197714	False	False	72265788	A	T	0.014795667488613298	0.10424579483873922	0.8874451771085051	14.0	0.14193059309012068	6.120898720444416e-06	4.773848760217075	15.0	0.004528779682609098	False	False										NODAL	-
chr10	ENSG00000156574.5	72267498	-0.00176841482979122	0.0187394080978952	False	False	72267561	GT	AC	0.05470871867495156	0.10894553882455747	0.616864772746121	22.0	0.5021657542403163	6.120898720444416e-06	4.773848760217075	15.0	0.004528779682609098	False	False										NODAL	-
chr10	ENSG00000156574.5	72276646	0.009338853077600129	0.0278045034545972	False	False	72276656	T	A	0.16085843508935846	0.09919496992891327	0.10806131552364004	7.0	1.6216390327517158	6.120898720444416e-06	4.773848760217075	15.0	0.004528779682609098	False	False										NODAL	-
chr10	ENSG00000156574.5	72281455	-0.00282807325584401	0.0274281529265505	False	False	72281469	T	A						6.120898720444416e-06	4.773848760217075	15.0	0.004528779682609098	False	False										NODAL	-
chr10	ENSG00000156574.5	72110943	0.0309654402312462	0.0422311074296247	False	False	72110954	A	T	0.15091527566901025	0.10306311803778864	0.1465208919687275	14.0	1.4642995335506575	6.120898720444416e-06	4.773848760217075	15.0	0.004528779682609098	False	False										NODAL	-
chr10	ENSG00000156574.5	72111984	0.0233470767893586	0.0329356958450356	False	False	72111996	T	A	0.12234810739334075	0.10077181228247052	0.2276532476364624	9.0	1.2141104205845812	6.120898720444416e-06	4.773848760217075	15.0	0.004528779682609098	False	False										NODAL	-
chr10	ENSG00000180644.6	72265360	-0.0193298595373146	0.0341908015916929	False	False	72265404	AAAAC	GTTTT	-0.04788903951417061	0.09841987721992222	0.6275905107073398	3.0	0.4865789398127483	0.07858984098859098	1.777489608559891	13.0	1.0	False	False										PRF1	-
chr10	ENSG00000180644.6	72265777	0.0291765338093982	0.0293539159099618	False	False	72265788	A	T	-0.08211235289651686	0.10390513867182337	0.4314066761693132	14.0	0.7902626756109012	0.07858984098859098	1.777489608559891	13.0	1.0	False	False										PRF1	-
chr10	ENSG00000180644.6	72267498	-0.0214107284117195	0.0359175280384269	False	False	72267561	GT	AC	-0.11821543280975265	0.10834387007983533	0.2783429265979789	22.0	1.0911132556243677	0.07858984098859098	1.777489608559891	13.0	1.0	False	False										PRF1	-
chr10	ENSG00000180644.6	72276646	0.0146995573352161	0.0321800665966548	False	False	72276656	T	A	0.0696586161621211	0.10025964661486272	0.4888192350482762	7.0	0.694782183201858	0.07858984098859098	1.777489608559891	13.0	1.0	False	False										PRF1	-
chr10	ENSG00000180644.6	72281455	-0.00613921038842418	0.0292002135193854	False	False	72281469	T	A						0.07858984098859098	1.777489608559891	13.0	1.0	False	False										PRF1	-
chr10	ENSG00000180644.6	72314186	0.00425263512530097	0.0206199239103827	False	False	72314209	AAAC	GTTT	0.10718529394244967	0.09796528574595254	0.2764566179641958	3.0	1.0941150543918876	0.07858984098859098	1.777489608559891	13.0	1.0	False	False										PRF1	-
chr10	ENSG00000180644.6	72320183	-0.000273831066772233	0.0162328640355983	False	False	72320215	AAAC	GTTT	0.006224281717016811	0.09712670475505952	0.9490239233311142	0.0	0.06408414382752521	0.07858984098859098	1.777489608559891	13.0	1.0	False	False										PRF1	-
chr10	ENSG00000180644.6	72327754	-0.000138889865975333	0.0271930438926432	False	False	72327765	A	T						0.07858984098859098	1.777489608559891	13.0	1.0	False	False										PRF1	-
chr10	ENSG00000180644.6	72346329	-0.00478579474442076	0.0238258124281748	False	False	72346359	ATTC	AATG	-0.08620484347808656	0.09722672202547132	0.37730043481086895	1.0	0.886637353211422	0.07858984098859098	1.777489608559891	13.0	1.0	False	False										PRF1	-
chr10	ENSG00000180644.6	72351499	0.0347604505958579	0.0334646098832447	True	False	72351549	ATGT	ACAT	0.17672736382595255	0.0994252585077759	0.07858984098859098	8.0	1.777489608559891	0.07858984098859098	1.777489608559891	13.0	1.0	True	False	72397905.0	0.08648346437310225	0.2902101253989019	chr10:72397905						PRF1	-
chr10	ENSG00000180644.6	72368543	0.0097531888027755	0.0265849070793427	False	False	72368566	T	A	-0.00728750248073847	0.1010125720760759	0.9426339391080556	8.0	0.0721445096482645	0.07858984098859098	1.777489608559891	13.0	1.0	False	False										PRF1	-
chr10	ENSG00000180644.6	72395391	0.0018152308231192198	0.0210181131828239	False	False	72395441	AC	GT	0.11651944277155063	0.11104184005681188	0.2971863356128758	26.0	1.0493291781902774	0.07858984098859098	1.777489608559891	13.0	1.0	False	False										PRF1	-
chr10	ENSG00000180644.6	72400078	-0.00175520681336693	0.0187294777978263	False	False	72400088	T	A	0.05554094130505589	0.1137846681201256	0.6268496881392871	29.0	0.4881232438663862	0.07858984098859098	1.777489608559891	13.0	1.0	False	False										PRF1	-
chr10	ENSG00000180644.6	72414689	-0.0132717373520203	0.0338960558691175	False	False	72414729	AAC	GTT	0.034418094530164256	0.09847454921154307	0.727418108722925	3.0	0.34951258782842753	0.07858984098859098	1.777489608559891	13.0	1.0	False	False										PRF1	-
chr10	ENSG00000180644.6	72433021	0.00438301695591607	0.0212442989793196	False	False	72433047	GT	AC	0.04767825278124363	0.0979465505838088	0.6274397836827478	2.0	0.4867782734262533	0.07858984098859098	1.777489608559891	13.0	1.0	False	False										PRF1	-
chr10	ENSG00000138316.6	72346329	-0.00037092279376832005	0.0199397886734122	False	False	72346359	ATTC	AATG	-0.055497547522200284	0.09743960386868328	0.5701937432905807	1.0	0.5695584271565064	0.00034494295943573804	3.746105113118157	15.0	0.08872232549342624	False	False										ADAMTS14	+
chr10	ENSG00000138316.6	72351499	0.0106529577390248	0.0303088888696889	False	False	72351549	ATGT	ACAT	0.13336610218275172	0.10011286909816912	0.18589813477726025	8.0	1.3321574277526198	0.00034494295943573804	3.746105113118157	15.0	0.08872232549342624	False	False										ADAMTS14	+
chr10	ENSG00000138316.6	72368543	-0.0976103808371246	0.0523336340201684	False	False	72368566	T	A	-0.19301465143486368	0.09911575094310232	0.05435291953527346	8.0	1.9473660805502477	0.00034494295943573804	3.746105113118157	15.0	0.08872232549342624	False	False										ADAMTS14	+
chr10	ENSG00000138316.6	72395391	0.0623153718518506	0.0523412901185404	False	False	72395441	AC	GT	0.06892911623113859	0.1115374811966584	0.5383368999411131	26.0	0.6179906116904823	0.00034494295943573804	3.746105113118157	15.0	0.08872232549342624	False	False										ADAMTS14	+
chr10	ENSG00000138316.6	72414689	0.0906886047526937	0.0600962446596833	False	False	72414729	AAC	GTT	0.1704407972493987	0.09709118597738434	0.0821517123093766	3.0	1.7554713698635822	0.00034494295943573804	3.746105113118157	15.0	0.08872232549342624	False	False										ADAMTS14	+
chr10	ENSG00000138316.6	72433021	-0.17478169332679902	0.0478407399908024	True	True	72433047	GT	AC	-0.3230559305585959	0.09280018162132632	0.0007310236904691049	2.0	3.481199335113744	0.00034494295943573804	3.746105113118157	15.0	0.08872232549342624	False	False										ADAMTS14	+
chr10	ENSG00000138316.6	72479124	-0.17573130754967098	0.0733633711423095	False	False	72479169	AC	GT	-0.30481771442699845	0.09876039000582247	0.0026690586061919297	13.0	3.0864369248544663	0.00034494295943573804	3.746105113118157	15.0	0.08872232549342624	False	False										ADAMTS14	+
chr10	ENSG00000138316.6	72479325	-0.00895219270484602	0.0510743389757014	False	False	72479341	T	A	0.07230985852626574	0.0968743245556446	0.4570602799066674	0.0	0.7464295504298558	0.00034494295943573804	3.746105113118157	15.0	0.08872232549342624	False	False										ADAMTS14	+
chr10	ENSG00000138316.6	72490815	-0.000807474373138551	0.0245505633049618	False	False	72490847	AC	GT	-0.0372033310792909	0.10418503147914733	0.7218429488157423	14.0	0.3570890227809468	0.00034494295943573804	3.746105113118157	15.0	0.08872232549342624	False	False										ADAMTS14	+
chr10	ENSG00000138316.6	72509365	-0.004326333235562771	0.0193831384959375	False	False	72509393	GT	AC	-0.019845077275182192	0.1020419732322165	0.8462113693562148	10.0	0.19447955235068642	0.00034494295943573804	3.746105113118157	15.0	0.08872232549342624	False	False										ADAMTS14	+
chr10	ENSG00000138316.6	72530162	0.000108111934080083	0.0185762277540815	False	False	72530187	GTTTT	AAAAC	0.025094407101138503	0.0975592748138886	0.7975106725042923	1.0	0.2572221569810813	0.00034494295943573804	3.746105113118157	15.0	0.08872232549342624	False	False										ADAMTS14	+
chr10	ENSG00000138316.6	72551672	-0.0113244582503559	0.0548321057974612	False	False	72551684	T	A						0.00034494295943573804	3.746105113118157	15.0	0.08872232549342624	False	False										ADAMTS14	+
chr10	ENSG00000138316.6	72570585	-0.0348039919863779	0.04750124495505301	False	False	72570607	AAC	GTT	-0.2079002299160336	0.09732956641749944	0.03509246742378455	5.0	2.1360439337029042	0.00034494295943573804	3.746105113118157	15.0	0.08872232549342624	False	False										ADAMTS14	+
chr10	ENSG00000138316.6	72603015	-0.0421862967616161	0.0511649554742067	False	False	72603034	GT	AC	-0.1607417613264438	0.0972516546476488	0.10140781061411976	3.0	1.6528434596699169	0.00034494295943573804	3.746105113118157	15.0	0.08872232549342624	False	False										ADAMTS14	+
chr10	ENSG00000138316.6	72612456	-0.0114711889719676	0.0297803075742614	False	False	72612485	GT	AC	-0.04950300584933984	0.10646966343495774	0.6431161382387313	18.0	0.4649493973424758	0.00034494295943573804	3.746105113118157	15.0	0.08872232549342624	False	False										ADAMTS14	+
chr10	ENSG00000107731.8	72883549	-0.00110385077428456	0.0214670028581863	False	False	72883561	A	T	-0.0192931640187442	0.10204307576042257	0.8504380246221653	10.0	0.18906882093637417	0.07442493319422885	1.8021101809991158	16.0	1.0	False	False										UNC5B	+
chr10	ENSG00000107731.8	72899808	-0.00105018167935363	0.016823683705395002	False	False	72899828	A	T	-0.003078370279796681	0.0975895448945625	0.9748955388450622	1.0	0.03154405815830587	0.07442493319422885	1.8021101809991158	16.0	1.0	False	False										UNC5B	+
chr10	ENSG00000107731.8	72915377	0.00694700484936167	0.0214501789577836	False	False	72915395	A	T	0.05713863147651601	0.09743056999451992	0.5588285727010044	1.0	0.5864548619568769	0.07442493319422885	1.8021101809991158	16.0	1.0	False	False										UNC5B	+
chr10	ENSG00000107731.8	72922673	0.00219784057899945	0.0247562011971324	False	False	72922684	A	T						0.07442493319422885	1.8021101809991158	16.0	1.0	False	False										UNC5B	+
chr10	ENSG00000107731.8	72975564	-0.00135625684261423	0.0240792670650872	False	False	72975600	GT	AC	-0.03647599175423503	0.1036261634058222	0.7256376401755882	13.0	0.35199596854114196	0.07442493319422885	1.8021101809991158	16.0	1.0	False	False										UNC5B	+
chr10	ENSG00000107731.8	72988142	-0.00254658395690862	0.023187185363308997	False	False	72988152	A	T	-0.036013703784949794	0.1036279020185724	0.7289792081171977	13.0	0.34752902532462104	0.07442493319422885	1.8021101809991158	16.0	1.0	False	False										UNC5B	+
chr10	ENSG00000107731.8	72994833	-0.0005672679410419429	0.0140972262547491	False	False	72994877	CCTCTG	AGAGGC	-0.0036545197404672524	0.0971279376324382	0.9700567791400064	0.0	0.037625834847817646	0.07442493319422885	1.8021101809991158	16.0	1.0	False	False										UNC5B	+
chr10	ENSG00000107731.8	73008597	-0.00752314149060185	0.0231210931258031	False	False	73008655	AC	GT	-0.0023265087264842358	0.10660006968258136	0.9826372454148324	18.0	0.021824645456722355	0.07442493319422885	1.8021101809991158	16.0	1.0	False	False										UNC5B	+
chr10	ENSG00000107731.8	73032635	-0.00788546549129442	0.0232589667960516	False	False	73032663	GTTT	AAAC	-0.05988570000064495	0.09741485673997986	0.5400503218854718	1.0	0.6147491461234923	0.07442493319422885	1.8021101809991158	16.0	1.0	False	False										UNC5B	+
chr10	ENSG00000107731.8	73042877	-0.0179294670793566	0.033407959880104	True	False	73042887	A	T	0.005927520703803174	0.10659848543282237	0.9557817002142333	18.0	0.05560604993340789	0.07442493319422885	1.8021101809991158	16.0	1.0	False	False										UNC5B	+
chr10	ENSG00000107731.8	73064728	-0.00423814189234949	0.019284996391396	False	False	73064739	A	T	-0.01906747822989077	0.10423825297563524	0.8552616639411991	14.0	0.1829220817270184	0.07442493319422885	1.8021101809991158	16.0	1.0	False	False										UNC5B	+
chr10	ENSG00000107731.8	73072151	-0.009386894911945	0.023084052089858996	False	False	73072196	ATTT	AAAT	-0.027898922674330664	0.09849457380518067	0.7775511190669436	3.0	0.2832533975883169	0.07442493319422885	1.8021101809991158	16.0	1.0	False	False										UNC5B	+
chr10	ENSG00000107731.8	73110072	0.0028681513412726	0.0210847537527803	False	False	73110107	GT	AC	0.0012941773814046792	0.1059996992313364	0.9902859928167964	17.0	0.012209255222321283	0.07442493319422885	1.8021101809991158	16.0	1.0	False	False										UNC5B	+
chr10	ENSG00000107731.8	73146955	-0.00179210420327372	0.0206916070814885	False	False	73146965	T	A	-0.06526530818985428	0.10131813932437482	0.5209906214846219	9.0	0.644162127582153	0.07442493319422885	1.8021101809991158	16.0	1.0	False	False										UNC5B	+
chr10	ENSG00000107731.8	73149131	0.00262262556644437	0.0225204652398322	False	False	73149142	T	A	0.004760752809185788	0.09950259140029052	0.9619338440400244	5.0	0.04784551580203254	0.07442493319422885	1.8021101809991158	16.0	1.0	False	False										UNC5B	+
chr10	ENSG00000107731.8	73157034	0.0086843713629319	0.0331768311765101	False	False	73157055	AGGCG	CCTCG	0.17401534498777715	0.09656198983976692	0.07442493319422885	2.0	1.8021101809991158	0.07442493319422885	1.8021101809991158	16.0	1.0	True	False	73056677.0	0.03870400734446959	0.24058916384557139	chr10:73056677						UNC5B	+
chr10	ENSG00000107731.8	73162464	0.00111805163664413	0.0192187238787554	False	False	73162517	GT	AC	0.04948242742365992	0.10770067744902903	0.6470746610236331	20.0	0.45944397561545725	0.07442493319422885	1.8021101809991158	16.0	1.0	False	False										UNC5B	+
chr10	ENSG00000198246.7	72988142	0.00226964250637132	0.0190630824574366	False	False	72988152	A	T	-0.06226414741739383	0.10349397031661603	0.5488902326938534	13.0	0.6016210145084875	0.0033583124102407875	3.021107107199081	15.0	0.35468249011244646	False	False										SLC29A3	+
chr10	ENSG00000198246.7	72994833	-0.0185567417590437	0.0332332440134129	False	False	72994877	CCTCTG	AGAGGC	-0.1342069964709633	0.09624989498147872	0.16612461093425793	0.0	1.3943599262813597	0.0033583124102407875	3.021107107199081	15.0	0.35468249011244646	False	False										SLC29A3	+
chr10	ENSG00000198246.7	73008597	0.0109514974462778	0.0259682279579887	False	False	73008655	AC	GT	0.07374371666497602	0.10631010942758434	0.4897186189459503	18.0	0.6936660780620144	0.0033583124102407875	3.021107107199081	15.0	0.35468249011244646	False	False										SLC29A3	+
chr10	ENSG00000198246.7	73032635	-0.00485260106359212	0.0261772285739993	False	False	73032663	GTTT	AAAC	-0.11173378736417276	0.09697891576259338	0.2518779091917403	1.0	1.152145149134268	0.0033583124102407875	3.021107107199081	15.0	0.35468249011244646	False	False										SLC29A3	+
chr10	ENSG00000198246.7	73042877	0.0135294140399495	0.0388040665353001	False	False	73042887	A	T	-0.11659960284404368	0.10587323748756262	0.2737635507524032	18.0	1.1013132838007444	0.0033583124102407875	3.021107107199081	15.0	0.35468249011244646	False	False										SLC29A3	+
chr10	ENSG00000198246.7	73064728	-0.0249899266139711	0.0343627255567133	False	False	73064739	A	T	-0.1760738571742267	0.10262839237732528	0.08959308637166669	14.0	1.7156446972965393	0.0033583124102407875	3.021107107199081	15.0	0.35468249011244646	False	False										SLC29A3	+
chr10	ENSG00000198246.7	73072151	0.00771936937739225	0.0280381035153417	False	False	73072196	ATTT	AAAT	-0.014663269526234887	0.09852233439198747	0.8819772580470074	3.0	0.14883193355827962	0.0033583124102407875	3.021107107199081	15.0	0.35468249011244646	False	False										SLC29A3	+
chr10	ENSG00000198246.7	73110072	-0.0337110111221249	0.0420773375298327	False	False	73110107	GT	AC	0.11879634655834158	0.10524916546918296	0.2620512518065618	17.0	1.128715330223927	0.0033583124102407875	3.021107107199081	15.0	0.35468249011244646	False	False										SLC29A3	+
chr10	ENSG00000198246.7	73146955	-0.0244490234330391	0.0277910678488645	True	False	73146965	T	A	0.0455723638694666	0.10142912611903754	0.6542157323582392	9.0	0.4493025387597516	0.0033583124102407875	3.021107107199081	15.0	0.35468249011244646	False	False										SLC29A3	+
chr10	ENSG00000198246.7	73149131	-0.0045746431397633205	0.0208978448137401	False	False	73149142	T	A	0.0514997895227894	0.09937167812140657	0.6054144107968082	5.0	0.518254199751663	0.0033583124102407875	3.021107107199081	15.0	0.35468249011244646	False	False										SLC29A3	+
chr10	ENSG00000198246.7	73157034	0.0050441647974535896	0.0281791566178225	False	False	73157055	AGGCG	CCTCG	-0.11939070920506036	0.09735669244090922	0.22284665896920366	2.0	1.2263225692216764	0.0033583124102407875	3.021107107199081	15.0	0.35468249011244646	False	False										SLC29A3	+
chr10	ENSG00000198246.7	73162464	0.0016311864104651599	0.019825842342689	False	False	73162517	GT	AC	-0.07554994474974992	0.10752458917524828	0.4841842662430317	20.0	0.7026294667038003	0.0033583124102407875	3.021107107199081	15.0	0.35468249011244646	False	False										SLC29A3	+
chr10	ENSG00000198246.7	73188211	-0.00195931282761879	0.0281762279420154	False	False	73188227	GT	AC						0.0033583124102407875	3.021107107199081	15.0	0.35468249011244646	False	False										SLC29A3	+
chr10	ENSG00000198246.7	73199049	-0.00299744371137434	0.0232452656948247	False	False	73199064	A	T	-0.13709817041447786	0.09666851024526088	0.15908481720959836	1.0	1.418229887547057	0.0033583124102407875	3.021107107199081	15.0	0.35468249011244646	False	False										SLC29A3	+
chr10	ENSG00000198246.7	73201479	0.0161662224806941	0.0304292676215644	False	False	73201504	A	T	0.14201550526679255	0.09849519243752523	0.15243770774258236	5.0	1.4418521529045383	0.0033583124102407875	3.021107107199081	15.0	0.35468249011244646	False	False										SLC29A3	+
chr10	ENSG00000107736.15	73064728	-0.00480645125390164	0.0218211517332288	False	False	73064739	A	T	-0.1104221475479176	0.10361965092560692	0.2893711863833676	14.0	1.0656487120111464	0.0037929745762966772	2.972167190859149	30.0	0.5372418087822416	False	False										CDH23	+
chr10	ENSG00000107736.15	73072151	0.0080649391010787	0.0272963356528199	False	False	73072196	ATTT	AAAT	-0.060502794904406125	0.09835241823615996	0.5398036755394173	3.0	0.6151632668464663	0.0037929745762966772	2.972167190859149	30.0	0.5372418087822416	False	False										CDH23	+
chr10	ENSG00000107736.15	73110072	0.00334567510306165	0.0254429176347611	False	False	73110107	GT	AC	0.003964550248637762	0.10599895496311901	0.9702484142081148	17.0	0.037401786178148426	0.0037929745762966772	2.972167190859149	30.0	0.5372418087822416	False	False										CDH23	+
chr10	ENSG00000107736.15	73146955	-0.0299868431968056	0.0342344358082209	False	False	73146965	T	A	-0.040484933567381684	0.10145137325639654	0.6907280144569311	9.0	0.39905752152871027	0.0037929745762966772	2.972167190859149	30.0	0.5372418087822416	False	False										CDH23	+
chr10	ENSG00000107736.15	73149131	-0.0117570038894324	0.0231653323234083	False	False	73149142	T	A	-0.049051446115984915	0.09938394174897504	0.6226919988946685	5.0	0.49355504775489334	0.0037929745762966772	2.972167190859149	30.0	0.5372418087822416	False	False										CDH23	+
chr10	ENSG00000107736.15	73157034	0.0182415243085431	0.0323899709686881	False	False	73157055	AGGCG	CCTCG	-0.06292050312100124	0.09786376963210533	0.5216782396263929	2.0	0.642939704423152	0.0037929745762966772	2.972167190859149	30.0	0.5372418087822416	False	False										CDH23	+
chr10	ENSG00000107736.15	73162464	0.00496922393963557	0.0199470833636085	False	False	73162517	GT	AC	0.017683534422605233	0.10781591183265156	0.8701034089965882	20.0	0.16401599839968942	0.0037929745762966772	2.972167190859149	30.0	0.5372418087822416	False	False										CDH23	+
chr10	ENSG00000107736.15	73173805	0.0042602579323729895	0.029853974369600002	False	False	73173841	GT	AC	-0.16616345698746782	0.10889633163444358	0.1308860878506348	24.0	1.5258866345035889	0.0037929745762966772	2.972167190859149	30.0	0.5372418087822416	False	False										CDH23	+
chr10	ENSG00000107736.15	73188211	-0.0102492017215925	0.0471245868666521	False	False	73188227	GT	AC						0.0037929745762966772	2.972167190859149	30.0	0.5372418087822416	False	False										CDH23	+
chr10	ENSG00000107736.15	73199049	0.00506724379686959	0.0264392240651595	False	False	73199064	A	T	-0.007672842930302098	0.09758713456781	0.937480103233982	1.0	0.07862555821813273	0.0037929745762966772	2.972167190859149	30.0	0.5372418087822416	False	False										CDH23	+
chr10	ENSG00000107736.15	73201479	-0.0250896710423409	0.0269864955298996	False	False	73201504	A	T	0.12267642043866643	0.09875213976217163	0.2170151616562155	5.0	1.2422659471897268	0.0037929745762966772	2.972167190859149	30.0	0.5372418087822416	False	False										CDH23	+
chr10	ENSG00000107736.15	73229769	-0.000156425108065384	0.0251081589785685	False	False	73229783	A	T						0.0037929745762966772	2.972167190859149	30.0	0.5372418087822416	False	False										CDH23	+
chr10	ENSG00000107736.15	73249352	0.0040490520290365	0.0247977235715699	False	False	73249392	GT	AC	0.1587610092827786	0.10837212451857192	0.14670917343193832	23.0	1.4649616770738072	0.0037929745762966772	2.972167190859149	30.0	0.5372418087822416	False	False										CDH23	+
chr10	ENSG00000107736.15	73281886	-0.00413590451876862	0.0188795061940624	False	False	73281896	T	A	0.022540414220959832	0.11040346902284101	0.8387312078930131	24.0	0.2041640033638483	0.0037929745762966772	2.972167190859149	30.0	0.5372418087822416	False	False										CDH23	+
chr10	ENSG00000107736.15	73289773	-0.00044554654006768497	0.0303727212018076	False	False	73289827	AC	GT	-0.058373463850613275	0.10464973177003066	0.5783516507398723	15.0	0.5577985042416528	0.0037929745762966772	2.972167190859149	30.0	0.5372418087822416	False	False										CDH23	+
chr10	ENSG00000107736.15	73348886	0.00342116703328943	0.0177040508540104	False	False	73348896	T	A	0.027088427925659145	0.1020246200409753	0.7911869066061412	10.0	0.26550873617348286	0.0037929745762966772	2.972167190859149	30.0	0.5372418087822416	False	False										CDH23	+
chr10	ENSG00000107736.15	73371985	0.00116044443482528	0.0232610842179768	False	False	73372020	GT	AC	-0.11496119103187362	0.09835828486474664	0.245208457452235	4.0	1.168800281440021	0.0037929745762966772	2.972167190859149	30.0	0.5372418087822416	False	False										CDH23	+
chr10	ENSG00000107736.15	73378600	0.00112586341787336	0.0259010591951866	False	False	73378613	GT	AC						0.0037929745762966772	2.972167190859149	30.0	0.5372418087822416	False	False										CDH23	+
chr10	ENSG00000107736.15	73401853	-0.0163110426365152	0.0265512595199573	False	False	73401874	AAT	ATT	0.013857994398553545	0.098523466032912	0.8884157930208659	3.0	0.1406567892559144	0.0037929745762966772	2.972167190859149	30.0	0.5372418087822416	False	False										CDH23	+
chr10	ENSG00000107736.15	73417672	0.00486404708376483	0.0200221297519639	False	False	73417700	AC	GT	0.07745270536246696	0.09729684957617056	0.4278017432346497	1.0	0.7960453570681313	0.0037929745762966772	2.972167190859149	30.0	0.5372418087822416	False	False										CDH23	+
chr10	ENSG00000107736.15	73420454	0.0306288079253872	0.0352979462905397	False	False	73420465	A	T						0.0037929745762966772	2.972167190859149	30.0	0.5372418087822416	False	False										CDH23	+
chr10	ENSG00000107736.15	73533809	-0.0707444342820734	0.0610450988610944	False	False	73533846	AC	GT	-0.12827944271717795	0.11019311805359017	0.2477875961067333	25.0	1.164132978384293	0.0037929745762966772	2.972167190859149	30.0	0.5372418087822416	False	False										CDH23	+
chr10	ENSG00000107736.15	73582708	0.00044244125959626903	0.0337801030945474	False	False	73582733	AAAT	ATTT						0.0037929745762966772	2.972167190859149	30.0	0.5372418087822416	False	False										CDH23	+
chr10	ENSG00000107736.15	73611422	0.0010233447695343302	0.0559754053528652	False	False	73611442	A	T	0.14836959669043392	0.09989721568600142	0.14069460911098486	8.0	1.485222542706212	0.0037929745762966772	2.972167190859149	30.0	0.5372418087822416	False	False										CDH23	+
chr10	ENSG00000107736.15	73624791	0.00494813085478254	0.0221969082392699	False	False	73624835	CTT	AAG	-0.07408241900987984	0.1069166500583378	0.4902186033905891	19.0	0.6928988045309842	0.0037929745762966772	2.972167190859149	30.0	0.5372418087822416	False	False										CDH23	+
chr10	ENSG00000107736.15	73630334	-0.0022848668057557898	0.0396826500253645	False	False	73630344	A	T						0.0037929745762966772	2.972167190859149	30.0	0.5372418087822416	False	False										CDH23	+
chr10	ENSG00000107736.15	73630609	-0.00619585332619277	0.0462065156704727	False	False	73630619	A	T						0.0037929745762966772	2.972167190859149	30.0	0.5372418087822416	False	False										CDH23	+
chr10	ENSG00000107736.15	73634883	0.00794805100868075	0.0276267430455949	False	False	73634926	ATTT	AAAT	0.1665969380706183	0.10336351409677404	0.11047780226967807	15.0	1.6117576838055447	0.0037929745762966772	2.972167190859149	30.0	0.5372418087822416	False	False										CDH23	+
chr10	ENSG00000107736.15	73639743	0.00331022812456465	0.0413582737775397	False	False	73639769	ATTT	AAAT						0.0037929745762966772	2.972167190859149	30.0	0.5372418087822416	False	False										CDH23	+
chr10	ENSG00000107736.15	73644199	0.0269969028965188	0.0294289060248965	False	False	73644227	AAAAAC	GTTTTT	-0.06511202923718662	0.09784998445661484	0.5072504705609207	2.0	0.6654270779782931	0.0037929745762966772	2.972167190859149	30.0	0.5372418087822416	False	False										CDH23	+
chr10	ENSG00000107736.15	73644548	0.007062691325788809	0.0202164784387476	False	False	73644586	CTTT	AAAG	0.05403271075667794	0.10299145111022684	0.6010734407193687	12.0	0.524632968797083	0.0037929745762966772	2.972167190859149	30.0	0.5372418087822416	False	False										CDH23	+
chr10	ENSG00000107736.15	73647022	0.0250548298969941	0.0242912689348453	False	False	73647045	GTTTTT	AAAAAC	-0.01643098628282929	0.0985196260911674	0.8678710651852211	3.0	0.16677881285932306	0.0037929745762966772	2.972167190859149	30.0	0.5372418087822416	False	False										CDH23	+
chr10	ENSG00000107736.15	73648209	-0.016054483894998	0.0308666105893462	False	False	73648240	AAAG	CTTT	0.10746862030946627	0.0974901620109977	0.2728525035387595	2.0	1.102353489753591	0.0037929745762966772	2.972167190859149	30.0	0.5372418087822416	False	False										CDH23	+
chr10	ENSG00000107736.15	73649080	-0.0311314263691635	0.0303067542932717	False	False	73649126	CT	AG	0.031019374649271618	0.10096664423928588	0.7593247918598098	8.0	0.307223983553987	0.0037929745762966772	2.972167190859149	30.0	0.5372418087822416	False	False										CDH23	+
chr10	ENSG00000107736.15	73653582	-0.016407299164311002	0.0347753153526661	False	False	73653614	AAT	ATT	-0.04903010018261325	0.10413181703119503	0.6388648528000174	14.0	0.4708464865058984	0.0037929745762966772	2.972167190859149	30.0	0.5372418087822416	False	False										CDH23	+
chr10	ENSG00000107736.15	73654035	0.00963787535289206	0.0390697647631581	False	False	73654067	ATTT	AAAT	0.0847445496122514	0.09865856955270756	0.3923723543867528	4.0	0.858967953787099	0.0037929745762966772	2.972167190859149	30.0	0.5372418087822416	False	False										CDH23	+
chr10	ENSG00000107736.15	73661433	0.0483553724309534	0.0259357612344336	True	False	73661464	T	A	0.010792923908387335	0.0971229289521308	0.911726238413924	0.0	0.11112642529249574	0.0037929745762966772	2.972167190859149	30.0	0.5372418087822416	False	False										CDH23	+
chr10	ENSG00000214688.4	73371985	-5.8305830830067e-05	0.031503528871571	False	False	73372020	GT	AC	-0.08692789394121972	0.0986399444431837	0.3802465015564741	4.0	0.881264627954955	0.07800618748263242	1.7801132983627048	5.0	0.9561239121519963	False	False										C10orf105	-
chr10	ENSG00000214688.4	73378600	0.000933071593954144	0.0454903438710122	False	False	73378613	GT	AC						0.07800618748263242	1.7801132983627048	5.0	0.9561239121519963	False	False										C10orf105	-
chr10	ENSG00000214688.4	73401853	0.0136376982963353	0.0473883966714947	True	False	73401874	AAT	ATT	0.17276238202548866	0.09705134059971933	0.07800618748263242	3.0	1.7801132983627048	0.07800618748263242	1.7801132983627048	5.0	0.9561239121519963	True	False	73386821.0	0.3907830228282566	0.5559683077904983	chr10:73386821						C10orf105	-
chr10	ENSG00000214688.4	73417672	-0.00545564274104961	0.0284703812747917	False	False	73417700	AC	GT	-0.04607966149417339	0.0974863440886824	0.6374238831549811	1.0	0.47267811635499596	0.07800618748263242	1.7801132983627048	5.0	0.9561239121519963	False	False										C10orf105	-
chr10	ENSG00000214688.4	73420454	3.18040373305388e-05	0.0461780085987553	False	False	73420465	A	T						0.07800618748263242	1.7801132983627048	5.0	0.9561239121519963	False	False										C10orf105	-
chr10	ENSG00000214688.4	73480178	0.00903373532335475	0.0319308924259431	False	False	73480207	AC	GT	0.08849598718913174	0.10499568563895174	0.4015447551749072	16.0	0.842853557749435	0.07800618748263242	1.7801132983627048	5.0	0.9561239121519963	False	False										C10orf105	-
chr10	ENSG00000214688.4	73533809	-0.00850115901495608	0.0339945320971231	False	False	73533846	AC	GT	-0.1208318968331682	0.11029699819671496	0.2765382391674075	25.0	1.0955139197683714	0.07800618748263242	1.7801132983627048	5.0	0.9561239121519963	False	False										C10orf105	-
chr10	ENSG00000214688.4	73582708	0.00634958459459672	0.0488371664975583	False	False	73582733	AAAT	ATTT						0.07800618748263242	1.7801132983627048	5.0	0.9561239121519963	False	False										C10orf105	-
chr10	ENSG00000107738.15	73417672	-0.00207982407564448	0.0165415552523824	False	False	73417700	AC	GT	-0.033310817923367486	0.09753584881415593	0.7333917916315194	1.0	0.34152384306243816	0.06526174164529541	1.8662590837831152	5.0	0.8860860694618325	False	False										C10orf54	-
chr10	ENSG00000107738.15	73420454	-0.000769973680342766	0.027130937384055	False	False	73420465	A	T						0.06526174164529541	1.8662590837831152	5.0	0.8860860694618325	False	False										C10orf54	-
chr10	ENSG00000107738.15	73480178	0.0302674215303961	0.0401549398241655	False	False	73480207	AC	GT	0.193021547444153	0.10342698348874306	0.06526174164529541	16.0	1.8662590837831152	0.06526174164529541	1.8662590837831152	5.0	0.8860860694618325	True	False	73469442.0	0.90948921434843	0.9446425421593271	chr10:73469442						C10orf54	-
chr10	ENSG00000107738.15	73533809	-0.00211996820960345	0.0249760761057073	False	False	73533846	AC	GT	-0.1515265715151537	0.1098281316210408	0.17148514157336306	25.0	1.3796699377350088	0.06526174164529541	1.8662590837831152	5.0	0.8860860694618325	False	False										C10orf54	-
chr10	ENSG00000107738.15	73582708	0.0219934960878563	0.0498169927788745	False	False	73582733	AAAT	ATTT						0.06526174164529541	1.8662590837831152	5.0	0.8860860694618325	False	False										C10orf54	-
chr10	ENSG00000107738.15	73611422	-0.0249243646938827	0.0336425737817994	False	False	73611442	A	T	0.06779192998641162	0.1007828669350102	0.5027508611964804	8.0	0.6726533194389799	0.06526174164529541	1.8662590837831152	5.0	0.8860860694618325	False	False										C10orf54	-
chr10	ENSG00000107738.15	73624791	0.0082995445154239	0.0274234187984708	False	False	73624835	CTT	AAG	0.0706369307525188	0.10694344966124253	0.5106734471504963	19.0	0.6605073146253518	0.06526174164529541	1.8662590837831152	5.0	0.8860860694618325	False	False										C10orf54	-
chr10	ENSG00000107738.15	73630334	-0.00822836589379326	0.0505169455227168	False	False	73630344	A	T						0.06526174164529541	1.8662590837831152	5.0	0.8860860694618325	False	False										C10orf54	-
chr10	ENSG00000107738.15	73630609	0.076007782376071	0.0946004951375467	True	False	73630619	A	T						0.06526174164529541	1.8662590837831152	5.0	0.8860860694618325	False	False										C10orf54	-
chr10	ENSG00000197746.9	73480178	0.00322224556850795	0.0177778648913478	False	False	73480207	AC	GT	-0.016870629330349402	0.10539425357864626	0.8731833714906813	16.0	0.16007162399760597	0.05581451675119623	1.9352381977845137	15.0	1.0	False	False										PSAP	-
chr10	ENSG00000197746.9	73533809	0.0216487973136253	0.0356189119821783	False	False	73533846	AC	GT	0.044415362060235095	0.11100146120788078	0.6901117759051036	25.0	0.40013312957254776	0.05581451675119623	1.9352381977845137	15.0	1.0	False	False										PSAP	-
chr10	ENSG00000197746.9	73582708	0.0904442026148991	0.0728650007412472	True	False	73582733	AAAT	ATTT						0.05581451675119623	1.9352381977845137	15.0	1.0	False	False										PSAP	-
chr10	ENSG00000197746.9	73611422	-0.00565691756050866	0.0529972142114138	False	False	73611442	A	T	0.12791187914283791	0.10018546837344022	0.20470727464414384	8.0	1.2767508224451056	0.05581451675119623	1.9352381977845137	15.0	1.0	False	False										PSAP	-
chr10	ENSG00000197746.9	73624791	0.017558473694013	0.0370902900043274	False	False	73624835	CTT	AAG	0.09972551875159734	0.10667680380582616	0.35245937482353273	19.0	0.9348378953415065	0.05581451675119623	1.9352381977845137	15.0	1.0	False	False										PSAP	-
chr10	ENSG00000197746.9	73630334	-0.0183085869613869	0.05149563653528401	False	False	73630344	A	T						0.05581451675119623	1.9352381977845137	15.0	1.0	False	False										PSAP	-
chr10	ENSG00000197746.9	73630609	0.0027243135618969802	0.0441593413683189	False	False	73630619	A	T						0.05581451675119623	1.9352381977845137	15.0	1.0	False	False										PSAP	-
chr10	ENSG00000197746.9	73634883	0.0135239368393259	0.0377935792971709	False	False	73634926	ATTT	AAAT	0.09464322610393053	0.10435793538874004	0.3668497921878808	15.0	0.9069097213487255	0.05581451675119623	1.9352381977845137	15.0	1.0	False	False										PSAP	-
chr10	ENSG00000197746.9	73639743	-0.000848061957447332	0.0255198544968274	False	False	73639769	ATTT	AAAT						0.05581451675119623	1.9352381977845137	15.0	1.0	False	False										PSAP	-
chr10	ENSG00000197746.9	73644199	0.0155135247524961	0.0431572762620822	False	False	73644227	AAAAAC	GTTTTT	-0.11772756894180306	0.09737616492396167	0.2294051279427517	2.0	1.2089977977026845	0.05581451675119623	1.9352381977845137	15.0	1.0	False	False										PSAP	-
chr10	ENSG00000197746.9	73644548	0.0279421735183743	0.0342636090834002	False	False	73644586	CTTT	AAAG	-0.011902408666842107	0.10313481843229777	0.9083692544997736	12.0	0.11540630843942748	0.05581451675119623	1.9352381977845137	15.0	1.0	False	False										PSAP	-
chr10	ENSG00000197746.9	73647022	0.0203513856748669	0.0327817822399826	False	False	73647045	GTTTTT	AAAAAC	-8.023326848533713e-06	0.09853292781325787	0.9999351874570329	3.0	8.142787417968263e-05	0.05581451675119623	1.9352381977845137	15.0	1.0	False	False										PSAP	-
chr10	ENSG00000197746.9	73648209	-0.0201027481445968	0.0405381802156441	False	False	73648240	AAAG	CTTT	0.1019265330786512	0.0975473741837271	0.2984951920825373	2.0	1.044892637362807	0.05581451675119623	1.9352381977845137	15.0	1.0	False	False										PSAP	-
chr10	ENSG00000197746.9	73649080	2.17590274353585e-05	0.0420422447546359	False	False	73649126	CT	AG	0.14405813923858762	0.09996158713854177	0.15273421649429733	8.0	1.4411349735666985	0.05581451675119623	1.9352381977845137	15.0	1.0	False	False										PSAP	-
chr10	ENSG00000197746.9	73653582	0.00690755704825592	0.0223412550859879	False	False	73653614	AAT	ATT	-0.0475305986389317	0.10413937369828953	0.6491684650949127	14.0	0.45641333293050507	0.05581451675119623	1.9352381977845137	15.0	1.0	False	False										PSAP	-
chr10	ENSG00000197746.9	73654035	-0.00215171382287569	0.0211860018870977	False	False	73654067	ATTT	AAAT	0.01874274978233933	0.09899736129037394	0.8502137390247894	4.0	0.1893257510911232	0.05581451675119623	1.9352381977845137	15.0	1.0	False	False										PSAP	-
chr10	ENSG00000197746.9	73661433	0.0125606234527528	0.0258719242756743	False	False	73661464	T	A	0.01068651555750287	0.09712303995667963	0.9125930794770976	0.0	0.11003069469684476	0.05581451675119623	1.9352381977845137	15.0	1.0	False	False										PSAP	-
chr10	ENSG00000197746.9	73684685	-0.00939303013077194	0.0203463072411264	False	False	73684723	AATG	ATTC	-0.04294075633661075	0.09703899680245456	0.6590216110793428	0.0	0.4425103077273835	0.05581451675119623	1.9352381977845137	15.0	1.0	False	False										PSAP	-
chr10	ENSG00000197746.9	73695049	0.0136646821552977	0.0340427775079997	False	False	73695095	GT	AC	0.19092103009160044	0.09865505461300286	0.05581451675119623	7.0	1.9352381977845137	0.05581451675119623	1.9352381977845137	15.0	1.0	True	False	73601098.0	0.12629188710924888	0.32549413843779895	chr10:73601098						PSAP	-
chr10	ENSG00000122863.5	73624791	-0.0265206868324943	0.0343724673480673	False	False	73624835	CTT	AAG	0.09082615790888628	0.1067681239313048	0.3972789947049433	19.0	0.850686090235362	0.1273919249397203	1.5386762274748127	18.0	1.0	False	False										CHST3	+
chr10	ENSG00000122863.5	73630334	-0.0133714029725052	0.0460885033546449	False	False	73630344	A	T						0.1273919249397203	1.5386762274748127	18.0	1.0	False	False										CHST3	+
chr10	ENSG00000122863.5	73630609	-0.00214848738532755	0.0439513464682906	False	False	73630619	A	T						0.1273919249397203	1.5386762274748127	18.0	1.0	False	False										CHST3	+
chr10	ENSG00000122863.5	73634883	-0.0195180157291677	0.0284109072407025	False	False	73634926	ATTT	AAAT	-0.034666633076677965	0.10476547458679793	0.7414826303386532	15.0	0.330897494746294	0.1273919249397203	1.5386762274748127	18.0	1.0	False	False										CHST3	+
chr10	ENSG00000122863.5	73639743	-0.0218312698835964	0.0321511337413584	False	False	73639769	ATTT	AAAT						0.1273919249397203	1.5386762274748127	18.0	1.0	False	False										CHST3	+
chr10	ENSG00000122863.5	73644199	0.00290374619041032	0.0232799027938554	False	False	73644227	AAAAAC	GTTTTT	-0.009380554628575965	0.09805375317390476	0.9239687742025582	2.0	0.09566747141171573	0.1273919249397203	1.5386762274748127	18.0	1.0	False	False										CHST3	+
chr10	ENSG00000122863.5	73644548	-0.00857116444788326	0.0241386850691163	False	False	73644586	CTTT	AAAG	0.0025196615658340665	0.10314179721644473	0.9805621195182708	12.0	0.024429102786977	0.1273919249397203	1.5386762274748127	18.0	1.0	False	False										CHST3	+
chr10	ENSG00000122863.5	73647022	-0.00134547340791208	0.029180921596607002	False	False	73647045	GTTTTT	AAAAAC	-0.12445674320829388	0.097766837701122	0.20588541820925094	3.0	1.2729954873733793	0.1273919249397203	1.5386762274748127	18.0	1.0	False	False										CHST3	+
chr10	ENSG00000122863.5	73648209	1.29213533151632e-06	0.0223896464766287	False	False	73648240	AAAG	CTTT	0.03611630492389729	0.0979940938427612	0.713207915726412	2.0	0.3685559354408499	0.1273919249397203	1.5386762274748127	18.0	1.0	False	False										CHST3	+
chr10	ENSG00000122863.5	73649080	-0.0011142891279145599	0.0190121459536043	False	False	73649126	CT	AG	0.0112284473902487	0.10100888635231424	0.911714470384544	8.0	0.11116296591058736	0.1273919249397203	1.5386762274748127	18.0	1.0	False	False										CHST3	+
chr10	ENSG00000122863.5	73653582	0.00714344727691892	0.0258113338293417	False	False	73653614	AAT	ATT	-0.0585312174634247	0.10407846624909288	0.5752277025729728	14.0	0.5623758647955176	0.1273919249397203	1.5386762274748127	18.0	1.0	False	False										CHST3	+
chr10	ENSG00000122863.5	73654035	-0.0344823406560858	0.0441630491343949	False	False	73654067	ATTT	AAAT	-0.1233714339323945	0.09825833743447376	0.21213611757150025	4.0	1.2555823470417264	0.1273919249397203	1.5386762274748127	18.0	1.0	False	False										CHST3	+
chr10	ENSG00000122863.5	73661433	0.00242242007050293	0.0172671151012324	False	False	73661464	T	A	0.060365994253780676	0.0969514538477188	0.534857367789402	0.0	0.6226414546459227	0.1273919249397203	1.5386762274748127	18.0	1.0	False	False										CHST3	+
chr10	ENSG00000122863.5	73737423	0.006557529201154121	0.0613940616245006	False	False	73737445	GTTT	AAAC	0.11365708507343901	0.09695762781027747	0.2437557044709037	1.0	1.1722345898956843	0.1273919249397203	1.5386762274748127	18.0	1.0	False	False										CHST3	+
chr10	ENSG00000122863.5	73747039	-0.00821829170154735	0.0479669701064341	False	False	73747049	A	T						0.1273919249397203	1.5386762274748127	18.0	1.0	False	False										CHST3	+
chr10	ENSG00000122863.5	73751694	-0.0341598405872362	0.0628538267362422	False	False	73751704	A	T	-0.11898754944808315	0.10029761646283493	0.23835435651888964	8.0	1.186344737236839	0.1273919249397203	1.5386762274748127	18.0	1.0	False	False										CHST3	+
chr10	ENSG00000122863.5	73761238	0.0422162440186242	0.0479771643454507	False	False	73761248	T	A						0.1273919249397203	1.5386762274748127	18.0	1.0	False	False										CHST3	+
chr10	ENSG00000122863.5	73765042	-0.00580835426461086	0.0392172181596774	False	False	73765080	GT	AC	-0.16009862119379548	0.10404958387934554	0.1273919249397203	16.0	1.5386762274748127	0.1273919249397203	1.5386762274748127	18.0	1.0	True	False	73637050.0	0.06094037751468235	0.26555943243008967	chr10:73637050						CHST3	+
chr10	ENSG00000122863.5	73782471	-0.008209430174327929	0.0236978825410766	False	False	73782501	GTTT	AAAC	-0.022203566411108683	0.10150958522810424	0.8273170642129208	9.0	0.21873369259872946	0.1273919249397203	1.5386762274748127	18.0	1.0	False	False										CHST3	+
chr10	ENSG00000122863.5	73790460	0.0303466381992165	0.0353223650124889	False	False	73790500	GT	AC	0.062499078218438926	0.10639195678447716	0.5584113733560736	18.0	0.5874417588262433	0.1273919249397203	1.5386762274748127	18.0	1.0	False	False										CHST3	+
chr10	ENSG00000122863.5	73807219	-0.02161121870683	0.0405375942608556	False	False	73807256	AAAAT	ATTTT	-0.12286691180063955	0.0968505831034182	0.20738075487752214	1.0	1.2686233563451117	0.1273919249397203	1.5386762274748127	18.0	1.0	False	False										CHST3	+
chr10	ENSG00000122863.5	73684685	0.00286853345345449	0.0165648678312163	False	False	73684723	AATG	ATTC	0.03056113705704875	0.09708321741087372	0.7535374822888493	0.0	0.3147932039346048	0.1273919249397203	1.5386762274748127	18.0	1.0	False	False										CHST3	+
chr10	ENSG00000122863.5	73695049	-0.0365349010131023	0.0306039023108746	True	False	73695095	GT	AC	0.054182711200219634	0.10035614528787136	0.5904754563700223	7.0	0.5399042683913043	0.1273919249397203	1.5386762274748127	18.0	1.0	False	False										CHST3	+
chr10	ENSG00000107742.8	73737423	-0.0539906401047168	0.0400821110402159	True	False	73737445	GTTT	AAAC	-0.05638273980768858	0.0974347638484716	0.564049942335918	1.0	0.5786716935587155	0.2345656914560209	1.1955490556172086	6.0	1.0	False	False										SPOCK2	-
chr10	ENSG00000107742.8	73747039	-0.0214248269910891	0.0610176787864774	False	False	73747049	A	T						0.2345656914560209	1.1955490556172086	6.0	1.0	False	False										SPOCK2	-
chr10	ENSG00000107742.8	73751694	0.0404371155613859	0.0414992945070692	False	False	73751704	A	T	0.019120640620514717	0.10099678723432616	0.8502341199879971	8.0	0.18931929563414976	0.2345656914560209	1.1955490556172086	6.0	1.0	False	False										SPOCK2	-
chr10	ENSG00000107742.8	73761238	-0.0026988700239002	0.0328982908098731	False	False	73761248	T	A						0.2345656914560209	1.1955490556172086	6.0	1.0	False	False										SPOCK2	-
chr10	ENSG00000107742.8	73765042	0.0380566647964296	0.0409658315740917	False	False	73765080	GT	AC	0.01126790049235058	0.1054025634528294	0.9151034942868692	16.0	0.10690347675835493	0.2345656914560209	1.1955490556172086	6.0	1.0	False	False										SPOCK2	-
chr10	ENSG00000107742.8	73782471	0.00745748339971117	0.0240330372082702	False	False	73782501	GTTT	AAAC	0.04326205925907853	0.10143955562627607	0.6707022707175029	9.0	0.4264811590703802	0.2345656914560209	1.1955490556172086	6.0	1.0	False	False										SPOCK2	-
chr10	ENSG00000107742.8	73790460	-0.00192670995646963	0.0222309349052851	False	False	73790500	GT	AC	-0.020202776636702918	0.10657860137306296	0.8500924095722576	18.0	0.1895575319663468	0.2345656914560209	1.1955490556172086	6.0	1.0	False	False										SPOCK2	-
chr10	ENSG00000107742.8	73807219	0.0129668666520756	0.0433072456940113	False	False	73807256	AAAAT	ATTTT	-0.1158875339352584	0.09693247917412376	0.2345656914560209	1.0	1.1955490556172086	0.2345656914560209	1.1955490556172086	6.0	1.0	True	False	73730073.0	0.4123630495349477	0.5741836058683737	chr10:73730073						SPOCK2	-
chr10	ENSG00000138303.13	73761238	-0.0122298764364414	0.0315307129256151	False	False	73761248	T	A						0.002953126007876964	3.0549400493327306	8.0	0.23096197946384717	False	False										ASCC1	-
chr10	ENSG00000138303.13	73765042	-0.0348085570638417	0.0411811215016171	False	False	73765080	GT	AC	-0.04431493788362699	0.10530570240338738	0.6748883872066651	16.0	0.4208218251455441	0.002953126007876964	3.0549400493327306	8.0	0.23096197946384717	False	False										ASCC1	-
chr10	ENSG00000138303.13	73782471	-0.00931804677000443	0.0369003686952732	False	False	73782501	GTTT	AAAC	0.08286078799348733	0.10118545236974084	0.41485072511032506	9.0	0.8189002080131684	0.002953126007876964	3.0549400493327306	8.0	0.23096197946384717	False	False										ASCC1	-
chr10	ENSG00000138303.13	73790460	-0.0183713232496684	0.0490274894197247	False	False	73790500	GT	AC	0.1616927934465088	0.10519761925599967	0.1278718210681989	18.0	1.5370385241611546	0.002953126007876964	3.0549400493327306	8.0	0.23096197946384717	False	False										ASCC1	-
chr10	ENSG00000138303.13	73807219	-0.00178573575644866	0.016939293558737	False	False	73807256	AAAAT	ATTTT	-0.013337776549839116	0.0975813264589718	0.8915425492689273	1.0	0.13668369793524995	0.002953126007876964	3.0549400493327306	8.0	0.23096197946384717	False	False										ASCC1	-
chr10	ENSG00000138303.13	74039086	0.10109869760573	0.0460628940384781	False	False	74039112	AAAT	ATTT	0.18810005857717588	0.09677410228687088	0.05466000121817497	3.0	1.9437024382782107	0.002953126007876964	3.0549400493327306	8.0	0.23096197946384717	False	False										ASCC1	-
chr10	ENSG00000138303.13	74053183	-0.049374349021729005	0.0393312860871103	False	False	74053218	GT	AC	-0.16823224140615128	0.10629587452623017	0.11716549564212145	20.0	1.5826789342105403	0.002953126007876964	3.0549400493327306	8.0	0.23096197946384717	False	False										ASCC1	-
chr10	ENSG00000138303.13	73982178	0.172754573494463	0.0688599975817435	False	False	73982193	ACAT	ATGT	0.20891377526605226	0.0977934064497236	0.035097365728619184	6.0	2.1362766964606816	0.002953126007876964	3.0549400493327306	8.0	0.23096197946384717	False	False										ASCC1	-
chr10	ENSG00000107745.12	74039086	0.0425341252433229	0.0390361433270529	False	False	74039112	AAAT	ATTT	0.06880490747055734	0.09829941800279912	0.4855349960913098	3.0	0.6999523381572624	0.012205279094203658	2.5535295390086157	27.0	0.8895038946374034	False	False										MICU1	-
chr10	ENSG00000107745.12	74053183	-0.0581673944583478	0.0417747037521926	False	False	74053218	GT	AC	-0.10549376568670504	0.10723106247948637	0.3279742577629108	20.0	0.9837985677600306	0.012205279094203658	2.5535295390086157	27.0	0.8895038946374034	False	False										MICU1	-
chr10	ENSG00000107745.12	74093873	0.12007186327545	0.0738453544413678	False	False	74093887	AT	AT	0.1674983295761771	0.09667273846040836	0.08612536616160996	2.0	1.7326325109200758	0.012205279094203658	2.5535295390086157	27.0	0.8895038946374034	False	False										MICU1	-
chr10	ENSG00000107745.12	74141707	-0.0732247229077248	0.0533356133716003	False	False	74141764	AC	GT	-0.091378526175448	0.10930503162803096	0.4055576569859904	23.0	0.8359956061895896	0.012205279094203658	2.5535295390086157	27.0	0.8895038946374034	False	False										MICU1	-
chr10	ENSG00000107745.12	74160625	0.0123851287150408	0.0290580668178834	False	False	74160662	AC	GT	0.18424217517090485	0.1127441689989642	0.10636089766666217	30.0	1.6341614542619718	0.012205279094203658	2.5535295390086157	27.0	0.8895038946374034	False	False										MICU1	-
chr10	ENSG00000107745.12	74161909	0.142761482935236	0.0778662020980308	False	False	74161921	A	T	0.16372446196957655	0.10828311288830038	0.1343312482860878	23.0	1.512003650453481	0.012205279094203658	2.5535295390086157	27.0	0.8895038946374034	False	False										MICU1	-
chr10	ENSG00000107745.12	74163388	-0.0647963393751569	0.0477691907662643	False	False	74163428	GT	AC	-0.1598086069242886	0.1155369364620088	0.17082497994470666	33.0	1.3831819660272657	0.012205279094203658	2.5535295390086157	27.0	0.8895038946374034	False	False										MICU1	-
chr10	ENSG00000107745.12	74182475	0.0571628739343989	0.0449263990517225	False	False	74182486	T	A	0.017850210244248134	0.1097467715030936	0.8711900910860622	23.0	0.1626490693053778	0.012205279094203658	2.5535295390086157	27.0	0.8895038946374034	False	False										MICU1	-
chr10	ENSG00000107745.12	74190843	0.00549665646733163	0.0242131773888654	False	False	74190901	ATCT	AGAT	0.08308871273102937	0.0977189979273724	0.3971215825848259	2.0	0.8502820791590937	0.012205279094203658	2.5535295390086157	27.0	0.8895038946374034	False	False										MICU1	-
chr10	ENSG00000107745.12	74216608	0.0586121475190581	0.0609722734917908	False	False	74216660	GT	AC	0.14409003699249956	0.11662130435013313	0.22064664665065098	34.0	1.2355378615891384	0.012205279094203658	2.5535295390086157	27.0	0.8895038946374034	False	False										MICU1	-
chr10	ENSG00000107745.12	74231689	-0.0619830205751225	0.0542965913770628	False	False	74231705	GT	AC	-0.04210482647172581	0.10144457547181897	0.6790200560124605	9.0	0.4150525178492409	0.012205279094203658	2.5535295390086157	27.0	0.8895038946374034	False	False										MICU1	-
chr10	ENSG00000107745.12	74235193	-0.0657210375582883	0.0537817946814156	False	False	74235204	T	A	-0.10903952451151096	0.10781849574464883	0.3147311961941117	21.0	1.0113248544085973	0.012205279094203658	2.5535295390086157	27.0	0.8895038946374034	False	False										MICU1	-
chr10	ENSG00000107745.12	74244991	0.0866527375711296	0.0409148758196421	True	False	74245020	GTTTT	AAAAC	0.06767920488231778	0.09878772673364317	0.4948364872193701	4.0	0.6850973002425507	0.012205279094203658	2.5535295390086157	27.0	0.8895038946374034	False	False										MICU1	-
chr10	ENSG00000107745.12	74245640	0.0039444648735968	0.0257422151095439	False	False	74245674	AC	GT						0.012205279094203658	2.5535295390086157	27.0	0.8895038946374034	False	False										MICU1	-
chr10	ENSG00000107745.12	74263624	0.0660753762328989	0.0519992728603454	False	False	74263663	AC	GT	0.06971597785064491	0.10181374346653832	0.4951576754836887	10.0	0.6847403452320509	0.012205279094203658	2.5535295390086157	27.0	0.8895038946374034	False	False										MICU1	-
chr10	ENSG00000107745.12	74287110	-0.0212426982659834	0.0327880257286408	False	False	74287144	GTTTT	AAAAC						0.012205279094203658	2.5535295390086157	27.0	0.8895038946374034	False	False										MICU1	-
chr10	ENSG00000107745.12	74303264	0.0587144679087428	0.0541847003523638	False	False	74303293	AATC	ATTG	0.0444462972518229	0.09703260134209137	0.6478503476433213	0.0	0.4580552993228135	0.012205279094203658	2.5535295390086157	27.0	0.8895038946374034	False	False										MICU1	-
chr10	ENSG00000107745.12	74303868	-0.0719010592268534	0.06096104758822099	False	False	74303895	CTGTT	AACAG	-0.05633448042681629	0.09743502969940633	0.5643840818809649	1.0	0.5781748165994507	0.012205279094203658	2.5535295390086157	27.0	0.8895038946374034	False	False										MICU1	-
chr10	ENSG00000107745.12	74325398	0.0847342410753427	0.0555477999194523	False	False	74325410	A	T	0.12660963340419532	0.10124074035484136	0.2141273391438341	10.0	1.2505798847424252	0.012205279094203658	2.5535295390086157	27.0	0.8895038946374034	False	False										MICU1	-
chr10	ENSG00000107745.12	74340207	0.0744032110135304	0.0625163170001017	False	False	74340251	ATTT	AAAT	0.060568787266634776	0.09787803546766803	0.5373887022815568	2.0	0.6188189922001694	0.012205279094203658	2.5535295390086157	27.0	0.8895038946374034	False	False										MICU1	-
chr10	ENSG00000107745.12	74361547	0.042162349679503	0.0453345602877159	False	False	74361575	T	A	0.1405012044578834	0.10738930889639664	0.19428652036270366	21.0	1.308335121082037	0.012205279094203658	2.5535295390086157	27.0	0.8895038946374034	False	False										MICU1	-
chr10	ENSG00000107745.12	74374858	0.0692067706442552	0.0524046795617168	False	False	74374886	GTTT	AAAC	0.10380110955027932	0.09660390484197943	0.2850374833239667	0.0	1.0745022131359263	0.012205279094203658	2.5535295390086157	27.0	0.8895038946374034	False	False										MICU1	-
chr10	ENSG00000107745.12	74383650	0.0556879554736914	0.0549533207172945	False	False	74383673	AATT	AATT	0.01966833576242724	0.09710979764068343	0.8398851031942827	0.0	0.20253708935942977	0.012205279094203658	2.5535295390086157	27.0	0.8895038946374034	False	False										MICU1	-
chr10	ENSG00000107745.12	74410730	0.0022702661304239103	0.0193920297936867	False	False	74410753	A	T	-0.06980663284284794	0.1063403110307969	0.5132503633586247	18.0	0.6564456335155109	0.012205279094203658	2.5535295390086157	27.0	0.8895038946374034	False	False										MICU1	-
chr10	ENSG00000107745.12	74438582	0.0025694319588130897	0.0346489286713684	False	False	74438600	CT	AG						0.012205279094203658	2.5535295390086157	27.0	0.8895038946374034	False	False										MICU1	-
chr10	ENSG00000107745.12	74447557	-0.00295608659246326	0.0229704918908245	False	False	74447590	GT	AC	0.03518578577312682	0.10095270465084996	0.7281843369972267	8.0	0.34853732641258733	0.012205279094203658	2.5535295390086157	27.0	0.8895038946374034	False	False										MICU1	-
chr10	ENSG00000107745.12	74452932	-0.0477429845567428	0.0365604161705354	False	False	74452987	GT	AC	-0.13438002977599656	0.09909298701711446	0.1781214866615479	6.0	1.356100303574335	0.012205279094203658	2.5535295390086157	27.0	0.8895038946374034	False	False										MICU1	-
chr10	ENSG00000107745.12	74463649	0.0799210889183024	0.0524876950602198	False	False	74463685	AAC	GTT	0.1275680931646415	0.09772789555185132	0.1946856121087803	3.0	1.3053396110116573	0.012205279094203658	2.5535295390086157	27.0	0.8895038946374034	False	False										MICU1	-
chr10	ENSG00000107745.12	74473706	0.0385914746529054	0.0441760684649522	False	False	74473746	GT	AC	0.03172597239377338	0.10970900516990167	0.7731624758560056	23.0	0.28918293757782887	0.012205279094203658	2.5535295390086157	27.0	0.8895038946374034	False	False										MICU1	-
chr10	ENSG00000148719.10	74039086	0.0247996270671222	0.0446198902718314	False	False	74039112	AAAT	ATTT	-0.15379325703221222	0.09736068633491687	0.11725926835815904	3.0	1.5796237970546916	0.044605549231974934	2.0329464585588393	10.0	1.0	False	False										DNAJB12	-
chr10	ENSG00000148719.10	74053183	-0.10567618464707	0.066850827049037	False	False	74053218	GT	AC	-0.07100730869440093	0.10756058120524006	0.5109147570720006	20.0	0.660161072939067	0.044605549231974934	2.0329464585588393	10.0	1.0	False	False										DNAJB12	-
chr10	ENSG00000148719.10	74136885	0.11906426460152	0.064506187392915	False	False	74136895	T	A	0.07442163469499971	0.10073512551814474	0.4618030904179068	8.0	0.7387853473374055	0.044605549231974934	2.0329464585588393	10.0	1.0	False	False										DNAJB12	-
chr10	ENSG00000148719.10	74141707	-0.0918953041748984	0.0371979472517422	False	False	74141764	AC	GT	-0.03466526233278007	0.10969828938422006	0.7527916286091451	23.0	0.31600549586843985	0.044605549231974934	2.0329464585588393	10.0	1.0	False	False										DNAJB12	-
chr10	ENSG00000148719.10	74160625	0.00786924711059543	0.0266233805511019	False	False	74160662	AC	GT	0.17049385718895782	0.11302839912471173	0.1355941278280157	30.0	1.5084161016988362	0.044605549231974934	2.0329464585588393	10.0	1.0	False	False										DNAJB12	-
chr10	ENSG00000148719.10	74161909	0.101231330460386	0.0456391998772559	False	False	74161921	A	T	0.047620500430718464	0.10963973248335128	0.6651713969973452	23.0	0.43433616036913997	0.044605549231974934	2.0329464585588393	10.0	1.0	False	False										DNAJB12	-
chr10	ENSG00000148719.10	74163388	-0.08279554985728599	0.0419313037814808	False	False	74163428	GT	AC	0.04519702770949849	0.11692154193434355	0.7002074986940579	33.0	0.3865586012787836	0.044605549231974934	2.0329464585588393	10.0	1.0	False	False										DNAJB12	-
chr10	ENSG00000148719.10	74182475	0.093146260608216	0.0475007351699789	False	False	74182486	T	A	-0.023389874775129785	0.10973423062371357	0.8317324748244951	23.0	0.2131502143149417	0.044605549231974934	2.0329464585588393	10.0	1.0	False	False										DNAJB12	-
chr10	ENSG00000148719.10	74190843	-0.0012373584977891099	0.0190221057643285	False	False	74190901	ATCT	AGAT	0.08037898035636815	0.09774078844639912	0.4127485056045928	2.0	0.8223688557663706	0.044605549231974934	2.0329464585588393	10.0	1.0	False	False										DNAJB12	-
chr10	ENSG00000166295.4	74039086	0.00012342376253825	0.0176389454628978	False	False	74039112	AAAT	ATTT	-0.014969320579544103	0.09852188754116352	0.8795322335279254	3.0	0.15193903561063787	0.09100388956967866	1.7059408045241347	5.0	1.0	False	False										ANAPC16	+
chr10	ENSG00000166295.4	74053183	-0.00790007510116253	0.0267732389305705	True	False	74053218	GT	AC	-0.07777354168709147	0.10750615321564674	0.4713767859325272	20.0	0.7234333976315329	0.09100388956967866	1.7059408045241347	5.0	1.0	False	False										ANAPC16	+
chr10	ENSG00000166295.4	74093873	-0.00598203975203675	0.0309797884691749	False	False	74093887	AT	AT	-0.16498874426912735	0.09671422585800116	0.09100388956967866	2.0	1.7059408045241347	0.09100388956967866	1.7059408045241347	5.0	1.0	True	False	74071282.0	0.8493227081365358	0.9049394185590492	chr10:74071282						ANAPC16	+
chr10	ENSG00000166295.4	73953204	-0.00239324916092828	0.0284196312472633	False	False	73953249	AC	GT	-0.025586588328479497	0.10479416383892808	0.8076562187567204	15.0	0.24416043213825236	0.09100388956967866	1.7059408045241347	5.0	1.0	False	False										ANAPC16	+
chr10	ENSG00000166295.4	73982178	0.00321793443453176	0.0216518047102488	False	False	73982193	ACAT	ATGT	0.013448393479815026	0.09999095662672754	0.8932806244527205	6.0	0.13449609778230961	0.09100388956967866	1.7059408045241347	5.0	1.0	False	False										ANAPC16	+
chr10	ENSG00000168209.4	74039086	0.0272135052893381	0.068314389829803	False	False	74039112	AAAT	ATTT	0.25785268056764743	0.0952009624616886	0.007915773201529256	3.0	2.7085091778501105	0.0006977132309545077	3.510565315413631	5.0	0.06730562615888329	False	False										DDIT4	+
chr10	ENSG00000168209.4	74053183	0.0104461225259037	0.0388363232944162	False	False	74053218	GT	AC	-0.1430020289922539	0.1067245105837922	0.1838019204892864	20.0	1.3399174023850806	0.0006977132309545077	3.510565315413631	5.0	0.06730562615888329	False	False										DDIT4	+
chr10	ENSG00000168209.4	74093873	-0.012726218413235998	0.0437047740933113	False	False	74093887	AT	AT	0.23057657388485095	0.0954158128512897	0.0174106257795078	2.0	2.4165446690080192	0.0006977132309545077	3.510565315413631	5.0	0.06730562615888329	False	False										DDIT4	+
chr10	ENSG00000168209.4	73982178	0.0563240476811468	0.0936628091366393	False	False	73982193	ACAT	ATGT	0.3041033851802488	0.09526390350609784	0.0018875079253049566	6.0	3.192220494731073	0.0006977132309545077	3.510565315413631	5.0	0.06730562615888329	False	False										DDIT4	+
chr10	ENSG00000156026.10	74361547	0.00919259925210446	0.0351923998843901	False	False	74361575	T	A	-0.07198298452222229	0.10818385494090052	0.50761127558936	21.0	0.6653764053938149	0.1977709026165636	1.2983272757094872	22.0	1.0	False	False										MCU	+
chr10	ENSG00000156026.10	74374858	0.017473327957296	0.0421370451764519	False	False	74374886	GTTT	AAAC	-0.0071171682300812675	0.09712612622480933	0.9417233233702512	0.0	0.07327758767612931	0.1977709026165636	1.2983272757094872	22.0	1.0	False	False										MCU	+
chr10	ENSG00000156026.10	74383650	0.00937737260266263	0.0312380517694885	False	False	74383673	AATT	AATT	-0.10018936840217094	0.09663987274583832	0.3022213828330911	0.0	1.0367291010995818	0.1977709026165636	1.2983272757094872	22.0	1.0	False	False										MCU	+
chr10	ENSG00000156026.10	74410730	-0.00362459610926408	0.018377016465182	False	False	74410753	A	T	0.011484005388427624	0.10659332859156796	0.9144498735719301	18.0	0.10773662423499986	0.1977709026165636	1.2983272757094872	22.0	1.0	False	False										MCU	+
chr10	ENSG00000156026.10	74438582	0.0021671287625657197	0.02633724128462	False	False	74438600	CT	AG						0.1977709026165636	1.2983272757094872	22.0	1.0	False	False										MCU	+
chr10	ENSG00000156026.10	74447557	-0.00146280142004486	0.0183937902573741	False	False	74447590	GT	AC	0.027780332508820785	0.10097626782837628	0.7838052131648141	8.0	0.2751174420115969	0.1977709026165636	1.2983272757094872	22.0	1.0	False	False										MCU	+
chr10	ENSG00000156026.10	74452932	-0.0221126166738291	0.0488443273473942	True	False	74452987	GT	AC	0.035967469612829275	0.09993529612352432	0.7196752414286174	6.0	0.35990757027799203	0.1977709026165636	1.2983272757094872	22.0	1.0	False	False										MCU	+
chr10	ENSG00000156026.10	74463649	0.014999980672279001	0.0426069028706717	False	False	74463685	AAC	GTT	-0.0349653281222791	0.09847267748941814	0.7232583741960239	3.0	0.35507644367684094	0.1977709026165636	1.2983272757094872	22.0	1.0	False	False										MCU	+
chr10	ENSG00000156026.10	74473706	0.0186038930005606	0.0453250422831295	False	False	74473746	GT	AC	0.018048287633702698	0.10974638119090713	0.8697731942318415	23.0	0.16445451264864178	0.1977709026165636	1.2983272757094872	22.0	1.0	False	False										MCU	+
chr10	ENSG00000156026.10	74701566	0.00693839931119908	0.0227157493341612	False	False	74701601	GT	AC	0.0871015263050952	0.09863844277606734	0.3792920223902462	4.0	0.8830383352952592	0.1977709026165636	1.2983272757094872	22.0	1.0	False	False										MCU	+
chr10	ENSG00000156026.10	74701908	5.40433381355625e-05	0.0212926715229558	False	False	74701946	GT	AC	-0.031674813073718465	0.10477588359255957	0.7631055292841893	15.0	0.30231014988994837	0.1977709026165636	1.2983272757094872	22.0	1.0	False	False										MCU	+
chr10	ENSG00000156026.10	74718010	0.00981972457031564	0.0285094721737234	False	False	74718028	AAT	ATT	0.0866021905605722	0.09722335897010358	0.37509716279822797	1.0	0.8907549736807857	0.1977709026165636	1.2983272757094872	22.0	1.0	False	False										MCU	+
chr10	ENSG00000156026.10	74729849	-0.0104619040281783	0.0291501416186124	False	False	74729878	GT	AC	-0.07431853974464223	0.09874093428975618	0.4533866661247055	4.0	0.7526619054115266	0.1977709026165636	1.2983272757094872	22.0	1.0	False	False										MCU	+
chr10	ENSG00000156026.10	74731402	0.009066347020258679	0.0286569571676245	False	False	74731426	ATTTT	AAAAT	0.029728774842668414	0.09801472612799417	0.7622600968382891	2.0	0.3033092680771928	0.1977709026165636	1.2983272757094872	22.0	1.0	False	False										MCU	+
chr10	ENSG00000156026.10	74734222	0.0041110951893626	0.027845668044725	False	False	74734239	AT	AT	0.07877725885771805	0.10019144016174986	0.4335888609424489	7.0	0.786267357077006	0.1977709026165636	1.2983272757094872	22.0	1.0	False	False										MCU	+
chr10	ENSG00000156026.10	74736209	-0.0131061120025012	0.0313464341791067	False	False	74736228	A	T	-0.11383040521015153	0.10035867506962994	0.25946248141531464	8.0	1.1342358309451053	0.1977709026165636	1.2983272757094872	22.0	1.0	False	False										MCU	+
chr10	ENSG00000156026.10	74747425	0.00915365787377327	0.0314219643803509	False	False	74747463	AC	GT	-0.1410844855298921	0.10866634951714677	0.1977709026165636	23.0	1.2983272757094872	0.1977709026165636	1.2983272757094872	22.0	1.0	True	False	74720362.0	0.19582283695103328	0.3883719301005496	chr10:74720362						MCU	+
chr10	ENSG00000156026.10	74608483	-0.00723921549405549	0.0276734520419734	False	False	74608503	GT	AC	0.08462045113171476	0.09678021098452956	0.38390061150651866	0.0	0.8743569606935601	0.1977709026165636	1.2983272757094872	22.0	1.0	False	False										MCU	+
chr10	ENSG00000156026.10	74659465	-0.00107823677465108	0.0236527972667647	False	False	74659516	AGAT	ATCT	-0.02031173665297501	0.10048304713310068	0.8402213584214528	7.0	0.20214093055985768	0.1977709026165636	1.2983272757094872	22.0	1.0	False	False										MCU	+
chr10	ENSG00000156026.10	74571843	0.0026935548649759397	0.0181888360549338	False	False	74571853	T	A	-0.05351938729308538	0.1029943024236888	0.6045398810635283	12.0	0.5196344461164665	0.1977709026165636	1.2983272757094872	22.0	1.0	False	False										MCU	+
chr10	ENSG00000156026.10	74573565	0.00919369973786461	0.0303685644503559	False	False	74573575	T	A	-0.09054213586945263	0.1000909748619228	0.3678742817828853	7.0	0.9045984015477624	0.1977709026165636	1.2983272757094872	22.0	1.0	False	False										MCU	+
chr10	ENSG00000156026.10	74486002	-0.00127442388026874	0.0199096965349986	False	False	74486044	GT	AC	-0.02792615995855736	0.11175979429058824	0.8033232924535993	26.0	0.24987662276780997	0.1977709026165636	1.2983272757094872	22.0	1.0	False	False										MCU	+
chr10	ENSG00000156026.10	74519807	0.005715793031188071	0.0240409525568507	False	False	74519820	T	A	-0.05205677501145513	0.10245872556279254	0.6125780653788668	11.0	0.508075566287927	0.1977709026165636	1.2983272757094872	22.0	1.0	False	False										MCU	+
chr10	ENSG00000107758.11	75137585	0.00205650633986628	0.0355935398535777	False	False	75137610	GT	AC	-0.1470281096811179	0.1042637006698558	0.1619402631940564	16.0	1.4101562551157936	0.1619402631940564	1.4101562551157936	11.0	1.0	True	False	75119899.0	0.24577920025705866	0.4305596662916468	chr10:75119899						PPP3CB	-
chr10	ENSG00000107758.11	75137663	0.00357088528716499	0.020737466147785	False	False	75137689	GT	AC	0.0914941625264726	0.10615323498601084	0.3910816002779406	18.0	0.8619064933681009	0.1619402631940564	1.4101562551157936	11.0	1.0	False	False										PPP3CB	-
chr10	ENSG00000107758.11	75147272	0.0242071771882869	0.0382605141737237	False	False	75147291	AAAAC	GTTTT	0.016137896427828112	0.0980452980229667	0.8695812066226596	2.0	0.16459633203468746	0.1619402631940564	1.4101562551157936	11.0	1.0	False	False										PPP3CB	-
chr10	ENSG00000107758.11	75159578	0.0190562876152269	0.0420463108000496	False	False	75159607	AAAAAC	GTTTTT						0.1619402631940564	1.4101562551157936	11.0	1.0	False	False										PPP3CB	-
chr10	ENSG00000107758.11	75161007	0.0125473231747373	0.0260791432139276	False	False	75161044	AC	GT	0.015509772894002552	0.1004916925530139	0.8776567618483734	7.0	0.15433885627730318	0.1619402631940564	1.4101562551157936	11.0	1.0	False	False										PPP3CB	-
chr10	ENSG00000107758.11	75164467	-0.00100084954373939	0.0168773146190493	False	False	75164487	AT	AT	-0.009633848949235605	0.10152990463707036	0.92460047265984	9.0	0.09488681175928257	0.1619402631940564	1.4101562551157936	11.0	1.0	False	False										PPP3CB	-
chr10	ENSG00000107758.11	75209560	-0.00136925978673908	0.0291830864205678	False	False	75209571	T	A	0.06765466797397847	0.10821671317594103	0.5335293130007046	21.0	0.6251776272670939	0.1619402631940564	1.4101562551157936	11.0	1.0	False	False										PPP3CB	-
chr10	ENSG00000107758.11	75214138	-0.0338253269677981	0.0500224140711522	False	False	75214148	A	T						0.1619402631940564	1.4101562551157936	11.0	1.0	False	False										PPP3CB	-
chr10	ENSG00000107758.11	75247539	0.00911759989875787	0.0428689809208852	False	False	75247556	T	A						0.1619402631940564	1.4101562551157936	11.0	1.0	False	False										PPP3CB	-
chr10	ENSG00000107758.11	75249167	0.0285614619924676	0.0352044901763646	False	False	75249190	AAT	ATT	0.05682957692099301	0.09837368813040637	0.564733625668107	3.0	0.5776908236444124	0.1619402631940564	1.4101562551157936	11.0	1.0	False	False										PPP3CB	-
chr10	ENSG00000107758.11	75251728	0.004210948271153011	0.0287170469646161	False	False	75251758	AAAT	ATTT	0.05600136392256964	0.09934756706418342	0.5742136655394585	5.0	0.5636913472313821	0.1619402631940564	1.4101562551157936	11.0	1.0	False	False										PPP3CB	-
chr10	ENSG00000107758.11	75271501	-0.00504795528460152	0.021507110959734	False	False	75271519	T	A	-0.054180812865958855	0.1070537752676106	0.614060651852439	19.0	0.5061083808629717	0.1619402631940564	1.4101562551157936	11.0	1.0	False	False										PPP3CB	-
chr10	ENSG00000107758.11	75312225	0.0472592116632822	0.04918531151844	True	False	75312245	AC	GT						0.1619402631940564	1.4101562551157936	11.0	1.0	False	False										PPP3CB	-
chr10	ENSG00000107758.11	75330166	-0.014670358441769	0.0284254827409647	False	False	75330176	A	T	-0.06163781168635212	0.10294600837386507	0.5507869561658856	12.0	0.5987392096107743	0.1619402631940564	1.4101562551157936	11.0	1.0	False	False										PPP3CB	-
chr10	ENSG00000107758.11	75350760	0.0125020967338447	0.029311173903929	False	False	75350771	T	A	0.04522175287904865	0.10649130315891284	0.6721267822201923	18.0	0.42465207521750375	0.1619402631940564	1.4101562551157936	11.0	1.0	False	False										PPP3CB	-
chr10	ENSG00000138279.11	75137585	-0.0009760282202012051	0.0178010904558979	False	False	75137610	GT	AC	-0.005517138974146484	0.10540765105993327	0.9583730070594096	16.0	0.05234097258281108	0.5407367704022317	0.61418006040292	10.0	1.0	False	False										ANXA7	-
chr10	ENSG00000138279.11	75137663	-0.0149334360332649	0.0426402554806911	False	False	75137689	GT	AC	-0.053867259638925705	0.10644558566891188	0.6140838523977074	18.0	0.5060544249009472	0.5407367704022317	0.61418006040292	10.0	1.0	False	False										ANXA7	-
chr10	ENSG00000138279.11	75147272	-0.000122387358149295	0.0218727987205439	False	False	75147291	AAAAC	GTTTT	-0.049704120918362966	0.09793686645584357	0.6128702982415741	2.0	0.5075118565364033	0.5407367704022317	0.61418006040292	10.0	1.0	False	False										ANXA7	-
chr10	ENSG00000138279.11	75159578	-0.0034911221617477	0.0409565585194358	False	False	75159607	AAAAAC	GTTTTT						0.5407367704022317	0.61418006040292	10.0	1.0	False	False										ANXA7	-
chr10	ENSG00000138279.11	75161007	0.00164759594874852	0.0206690408415451	False	False	75161044	AC	GT	-0.04458584299436978	0.10040383622819504	0.6579646253487113	7.0	0.44406513405559844	0.5407367704022317	0.61418006040292	10.0	1.0	False	False										ANXA7	-
chr10	ENSG00000138279.11	75164467	-0.0035038132475288	0.0278505176879091	False	False	75164487	AT	AT	-0.04053347068027219	0.10145117345505844	0.6903761295108335	9.0	0.39953673575030646	0.5407367704022317	0.61418006040292	10.0	1.0	False	False										ANXA7	-
chr10	ENSG00000138279.11	75209560	-0.0159258409223816	0.0537252005642108	False	False	75209571	T	A	-0.06646985254026683	0.1082253508794484	0.5407367704022317	21.0	0.61418006040292	0.5407367704022317	0.61418006040292	10.0	1.0	True	False	75079224.0	0.5328144052919809	0.6709070275892866	chr10:75079224						ANXA7	-
chr10	ENSG00000138279.11	75214138	0.0127651718303976	0.0418627750233812	False	False	75214148	A	T						0.5407367704022317	0.61418006040292	10.0	1.0	False	False										ANXA7	-
chr10	ENSG00000138279.11	75247539	0.00843950090277055	0.0363747589738898	False	False	75247556	T	A						0.5407367704022317	0.61418006040292	10.0	1.0	False	False										ANXA7	-
chr10	ENSG00000138279.11	75249167	-0.0083771054400136	0.0241063010865023	False	False	75249190	AAT	ATT	-0.006896101027706414	0.0985305848623002	0.9443377658829416	3.0	0.06998944578826917	0.5407367704022317	0.61418006040292	10.0	1.0	False	False										ANXA7	-
chr10	ENSG00000138279.11	75251728	-0.0248880268972827	0.0541666794672659	False	False	75251758	AAAT	ATTT	-0.03788276644510387	0.0994322942940516	0.7040104600553727	5.0	0.3809905696540902	0.5407367704022317	0.61418006040292	10.0	1.0	False	False										ANXA7	-
chr10	ENSG00000138279.11	75271501	0.0492711118114232	0.0731848855175374	True	False	75271519	T	A	0.05275990365702557	0.10706193247750223	0.6233968189594659	19.0	0.49279797623784183	0.5407367704022317	0.61418006040292	10.0	1.0	False	False										ANXA7	-
chr10	ENSG00000138279.11	75047611	-0.0051696309952935894	0.018912192272708	False	False	75047667	ATCT	AGAT	-0.05082387451716748	0.09793134043902037	0.6048810875053059	2.0	0.5189745620689666	0.5407367704022317	0.61418006040292	10.0	1.0	False	False										ANXA7	-
chr10	ENSG00000138279.11	75058962	-0.00026011490618899703	0.0272863012698792	False	False	75058985	GTTT	AAAC						0.5407367704022317	0.61418006040292	10.0	1.0	False	False										ANXA7	-
chr10	ENSG00000138279.11	75083084	0.0028808866427726698	0.0405862905041791	False	False	75083099	G	C						0.5407367704022317	0.61418006040292	10.0	1.0	False	False										ANXA7	-
chr10	ENSG00000156042.13	75137585	-0.174474187630179	0.0667851177124384	False	False	75137610	GT	AC	-0.18767881436647135	0.10353618061324127	0.07321399540236044	16.0	1.8126882144469318	0.07321399540236044	1.8126882144469318	11.0	1.0	True	False	75000225.0	0.12812860203491094	0.327756036710704	chr10:75000225						TTC18	-
chr10	ENSG00000156042.13	75137663	-0.122906559628377	0.072074834829709	False	False	75137689	GT	AC	-0.18544985875901587	0.10475123940936658	0.08012643978209387	18.0	1.7703834322597374	0.07321399540236044	1.8126882144469318	11.0	1.0	False	False										TTC18	-
chr10	ENSG00000156042.13	75147272	-0.260061494950998	0.0371297706580836	True	True	75147291	AAAAC	GTTTT	-0.08638720183820732	0.09769149101589801	0.3785817001656093	2.0	0.8842858363595754	0.07321399540236044	1.8126882144469318	11.0	1.0	False	False										TTC18	-
chr10	ENSG00000156042.13	75159578	-0.234318019264602	0.0769103597010509	False	False	75159607	AAAAAC	GTTTTT						0.07321399540236044	1.8126882144469318	11.0	1.0	False	False										TTC18	-
chr10	ENSG00000156042.13	75161007	-0.211898480451761	0.0444540181511543	False	False	75161044	AC	GT	-0.1339969877957278	0.09959741220430716	0.1815740507301109	7.0	1.3453862387594544	0.07321399540236044	1.8126882144469318	11.0	1.0	False	False										TTC18	-
chr10	ENSG00000156042.13	75164467	0.070562008916692	0.0521141875365239	False	False	75164487	AT	AT	-0.03471849442197373	0.10147340447589487	0.7329828977323161	9.0	0.3421437824156294	0.07321399540236044	1.8126882144469318	11.0	1.0	False	False										TTC18	-
chr10	ENSG00000156042.13	75209560	0.111333854549559	0.0446546010399415	False	False	75209571	T	A	0.04291550085486229	0.1083653004906458	0.6930780337845648	21.0	0.3960262248206177	0.07321399540236044	1.8126882144469318	11.0	1.0	False	False										TTC18	-
chr10	ENSG00000156042.13	75214138	0.20047980945115398	0.0834180244890795	False	False	75214148	A	T						0.07321399540236044	1.8126882144469318	11.0	1.0	False	False										TTC18	-
chr10	ENSG00000156042.13	74917705	0.279634790032358	0.0696140102138665	False	False	74917736	ATTTT	AAAAT						0.07321399540236044	1.8126882144469318	11.0	1.0	False	False										TTC18	-
chr10	ENSG00000156042.13	74930262	-0.290406698082117	0.0686052612125632	False	False	74930284	AAAT	ATTT						0.07321399540236044	1.8126882144469318	11.0	1.0	False	False										TTC18	-
chr10	ENSG00000156042.13	74934802	0.23278014624832102	0.0887415057601068	False	False	74934843	AAAC	GTTT						0.07321399540236044	1.8126882144469318	11.0	1.0	False	False										TTC18	-
chr10	ENSG00000156042.13	74939173	-0.287805412617453	0.0671391546690101	False	False	74939207	CTTT	AAAG						0.07321399540236044	1.8126882144469318	11.0	1.0	False	False										TTC18	-
chr10	ENSG00000156042.13	74958956	-0.0497921076665446	0.0412766935926102	False	False	74958994	GTT	AAC	-0.005321937831061542	0.09950230988799567	0.9574506770429324	5.0	0.05348557070737511	0.07321399540236044	1.8126882144469318	11.0	1.0	False	False										TTC18	-
chr10	ENSG00000156042.13	74962215	0.29137802282034697	0.0741921341486834	False	False	74962226	T	A						0.07321399540236044	1.8126882144469318	11.0	1.0	False	False										TTC18	-
chr10	ENSG00000156042.13	74965093	0.304682806894102	0.0676627717519982	False	False	74965107	AC	GT						0.07321399540236044	1.8126882144469318	11.0	1.0	False	False										TTC18	-
chr10	ENSG00000156042.13	74966672	0.251155185155541	0.0414006926034092	False	False	74966703	AAAC	GTTT	0.15974778229980302	0.0977431932362684	0.10526558723662097	4.0	1.6343622201257009	0.07321399540236044	1.8126882144469318	11.0	1.0	False	False										TTC18	-
chr10	ENSG00000156042.13	74972592	-0.151623555740441	0.0612524345980114	False	False	74972636	CT	AG	-0.03576205022967269	0.09944006980491138	0.7198715565864902	5.0	0.3596342027900144	0.07321399540236044	1.8126882144469318	11.0	1.0	False	False										TTC18	-
chr10	ENSG00000156042.13	75011301	0.24035529137129102	0.0715572818207574	False	False	75011318	T	A						0.07321399540236044	1.8126882144469318	11.0	1.0	False	False										TTC18	-
chr10	ENSG00000156042.13	75015386	-0.220249660676893	0.0887815192340004	False	False	75015404	GTTT	AAAC						0.07321399540236044	1.8126882144469318	11.0	1.0	False	False										TTC18	-
chr10	ENSG00000156042.13	75028433	0.17078852681393802	0.0681612220390908	False	False	75028469	T	A	0.07919355843581988	0.098703774502309	0.4242242554747402	4.0	0.8023356638095668	0.07321399540236044	1.8126882144469318	11.0	1.0	False	False										TTC18	-
chr10	ENSG00000156042.13	75047611	-0.0062436384958235	0.0225866004294911	False	False	75047667	ATCT	AGAT	-0.0256173986925929	0.09802588693045408	0.7943525519290378	2.0	0.26133299575006697	0.07321399540236044	1.8126882144469318	11.0	1.0	False	False										TTC18	-
chr10	ENSG00000156042.13	75058962	-0.22846974363477598	0.0927126240407033	False	False	75058985	GTTT	AAAC						0.07321399540236044	1.8126882144469318	11.0	1.0	False	False										TTC18	-
chr10	ENSG00000156042.13	75083084	-0.139381799777388	0.0523638714108077	False	False	75083099	G	C						0.07321399540236044	1.8126882144469318	11.0	1.0	False	False										TTC18	-
chr10	ENSG00000166343.5	75137585	0.0027024155431538	0.0219457890475459	False	False	75137610	GT	AC	-0.08300870428353824	0.10504546925621024	0.43147832778177175	16.0	0.7902168924685041	0.11395819395928344	1.5970840941322093	9.0	1.0	False	False										MSS51	-
chr10	ENSG00000166343.5	75137663	0.00515820583105401	0.020289128893069	False	False	75137689	GT	AC	-0.049779281884312084	0.10646819964276376	0.6412616885775797	18.0	0.46755070576320573	0.11395819395928344	1.5970840941322093	9.0	1.0	False	False										MSS51	-
chr10	ENSG00000166343.5	75147272	0.00280723406247038	0.0179941715159813	False	False	75147291	AAAAC	GTTTT	-0.054265346650030105	0.09791358396334812	0.5806203177445788	2.0	0.5542167333017163	0.11395819395928344	1.5970840941322093	9.0	1.0	False	False										MSS51	-
chr10	ENSG00000166343.5	75159578	0.005368791336691979	0.0274316060729668	False	False	75159607	AAAAAC	GTTTTT						0.11395819395928344	1.5970840941322093	9.0	1.0	False	False										MSS51	-
chr10	ENSG00000166343.5	75161007	0.000224991088602744	0.0175760253743196	False	False	75161044	AC	GT	-0.051566645896759536	0.10037006681996398	0.608560974780176	7.0	0.5137651844872813	0.11395819395928344	1.5970840941322093	9.0	1.0	False	False										MSS51	-
chr10	ENSG00000166343.5	75164467	0.00557602167377051	0.0190708268527434	False	False	75164487	AT	AT	-0.033507228623898336	0.10147760230405957	0.7419659549434849	9.0	0.3301933418125104	0.11395819395928344	1.5970840941322093	9.0	1.0	False	False										MSS51	-
chr10	ENSG00000166343.5	75209560	0.0111760445409963	0.0319036385398763	False	False	75209571	T	A	0.17068605018642047	0.10687355212761313	0.11395819395928344	21.0	1.5970840941322093	0.11395819395928344	1.5970840941322093	9.0	1.0	True	False	75131545.0	0.07581021800454428	0.27926227669503234	chr10:75131545						MSS51	-
chr10	ENSG00000166343.5	75214138	-0.0117912757486537	0.0285842882738667	False	False	75214148	A	T						0.11395819395928344	1.5970840941322093	9.0	1.0	False	False										MSS51	-
chr10	ENSG00000166343.5	75247539	-0.00226436404869631	0.0343764012771329	False	False	75247556	T	A						0.11395819395928344	1.5970840941322093	9.0	1.0	False	False										MSS51	-
chr10	ENSG00000166343.5	75249167	-0.00313340590190914	0.0241910291424294	False	False	75249190	AAT	ATT	-0.1396327835777869	0.0975676357762858	0.15541772678265134	3.0	1.4311383325711906	0.11395819395928344	1.5970840941322093	9.0	1.0	False	False										MSS51	-
chr10	ENSG00000166343.5	75251728	0.0076184038552393595	0.019738587461073	False	False	75251758	AAAT	ATTT	0.005988607852972782	0.09950193473296796	0.9521265505678248	5.0	0.06018584331092988	0.11395819395928344	1.5970840941322093	9.0	1.0	False	False										MSS51	-
chr10	ENSG00000166343.5	75271501	-0.0518181494826197	0.043520296418236	True	False	75271519	T	A	-0.053632982456319776	0.10705694602346788	0.6176530359032141	19.0	0.5009762042395915	0.11395819395928344	1.5970840941322093	9.0	1.0	False	False										MSS51	-
chr10	ENSG00000166348.13	75159578	-0.0163447314380896	0.0874476272576884	False	False	75159607	AAAAAC	GTTTTT						0.06806455529490955	1.8458288604115383	13.0	1.0	False	False										USP54	-
chr10	ENSG00000166348.13	75161007	-0.016035787338628	0.0285741617042935	False	False	75161044	AC	GT	-0.1209396421103376	0.09976606996785306	0.2283085955443871	7.0	1.2122321962698055	0.06806455529490955	1.8458288604115383	13.0	1.0	False	False										USP54	-
chr10	ENSG00000166348.13	75164467	0.0008441396240683161	0.0236354659707501	False	False	75164487	AT	AT	0.00506006040931329	0.10153331664815124	0.9603551938485424	9.0	0.049836453455452304	0.06806455529490955	1.8458288604115383	13.0	1.0	False	False										USP54	-
chr10	ENSG00000166348.13	75209560	0.006958118885855629	0.0262048572572983	False	False	75209571	T	A	0.11727212101788373	0.10771679915036286	0.2793599449218534	21.0	1.0887078147781062	0.06806455529490955	1.8458288604115383	13.0	1.0	False	False										USP54	-
chr10	ENSG00000166348.13	75214138	-0.00278335320834613	0.0505150325327651	False	False	75214148	A	T						0.06806455529490955	1.8458288604115383	13.0	1.0	False	False										USP54	-
chr10	ENSG00000166348.13	75247539	0.0171983881571854	0.0628524922639369	False	False	75247556	T	A						0.06806455529490955	1.8458288604115383	13.0	1.0	False	False										USP54	-
chr10	ENSG00000166348.13	75249167	-0.016641839816112	0.0289771729251458	False	False	75249190	AAT	ATT	-0.04685738483227326	0.09842469821298556	0.6350303256188742	3.0	0.47607344175825145	0.06806455529490955	1.8458288604115383	13.0	1.0	False	False										USP54	-
chr10	ENSG00000166348.13	75251728	-0.00653245881046515	0.038912711320877	False	False	75251758	AAAT	ATTT	-0.04720470713239722	0.0993927959032784	0.6358616327894416	5.0	0.4749308710294586	0.06806455529490955	1.8458288604115383	13.0	1.0	False	False										USP54	-
chr10	ENSG00000166348.13	75271501	0.0738481827210345	0.0713132047331153	True	False	75271519	T	A	0.15843629358333175	0.10585708978778864	0.13809053554291947	19.0	1.4966998800075504	0.06806455529490955	1.8458288604115383	13.0	1.0	False	False										USP54	-
chr10	ENSG00000166348.13	75312225	-0.0155828179789566	0.0579984757132413	False	False	75312245	AC	GT						0.06806455529490955	1.8458288604115383	13.0	1.0	False	False										USP54	-
chr10	ENSG00000166348.13	75330166	0.0489568650254143	0.0493325377355126	False	False	75330176	A	T	0.12166020913980273	0.10237596509362784	0.2376826297975355	12.0	1.1883669084685893	0.06806455529490955	1.8458288604115383	13.0	1.0	False	False										USP54	-
chr10	ENSG00000166348.13	75350760	-0.0375953778537903	0.0572161023428662	False	False	75350771	T	A	-0.03718180054238185	0.10652664592552047	0.7278948950037593	18.0	0.34903755975174516	0.06806455529490955	1.8458288604115383	13.0	1.0	False	False										USP54	-
chr10	ENSG00000166348.13	75361262	0.0117754142327732	0.0453958234491709	False	False	75361273	T	A						0.06806455529490955	1.8458288604115383	13.0	1.0	False	False										USP54	-
chr10	ENSG00000166348.13	75363506	-0.0296076978488957	0.0479587516716887	False	False	75363531	A	T	-0.18702349150577466	0.10132222738357048	0.06806455529490955	12.0	1.8458288604115383	0.06806455529490955	1.8458288604115383	13.0	1.0	True	False	75267554.0	0.07870385717572666	0.2825563043331495	chr10:75267554						USP54	-
chr10	ENSG00000166348.13	75377055	-0.0136966344859293	0.0622458315231529	False	False	75377066	A	T						0.06806455529490955	1.8458288604115383	13.0	1.0	False	False										USP54	-
chr10	ENSG00000166348.13	75382059	0.00983195729647036	0.0262706922029372	False	False	75382099	ATTT	AAAT	0.10105835337370248	0.10153956583177916	0.32211145100255684	10.0	0.9952608379390364	0.06806455529490955	1.8458288604115383	13.0	1.0	False	False										USP54	-
chr10	ENSG00000166348.13	75396214	0.00685846910775207	0.0265847552610438	False	False	75396231	T	A	0.04763341690085998	0.10038969813109314	0.6361989616431245	7.0	0.47448510940493355	0.06806455529490955	1.8458288604115383	13.0	1.0	False	False										USP54	-
chr10	ENSG00000166348.13	75398397	-0.00411318330509556	0.024635696757591	False	False	75398442	ATTT	AAAT	-0.09666314627783756	0.10670919964604574	0.36751412987352	19.0	0.9058557893646385	0.06806455529490955	1.8458288604115383	13.0	1.0	False	False										USP54	-
chr10	ENSG00000166348.13	75414598	0.00265748964550613	0.025714193343573	False	False	75414620	A	T						0.06806455529490955	1.8458288604115383	13.0	1.0	False	False										USP54	-
chr10	ENSG00000166348.13	75418567	-0.0010328056770976	0.0202626452245703	False	False	75418604	AC	GT	-0.09530572793784843	0.10734192370169032	0.3770868873846209	20.0	0.8878705043772906	0.06806455529490955	1.8458288604115383	13.0	1.0	False	False										USP54	-
chr10	ENSG00000166317.7	75312225	-0.00112047051528182	0.0309797215281162	False	False	75312245	AC	GT						0.04253222133490076	2.0588702140362978	8.0	0.9018444503033397	False	False										SYNPO2L	-
chr10	ENSG00000166317.7	75330166	-0.00214832887065413	0.0219688503981393	False	False	75330176	A	T	-0.05308873466344419	0.10299667347715627	0.6074548396661368	12.0	0.5154412552481007	0.04253222133490076	2.0588702140362978	8.0	0.9018444503033397	False	False										SYNPO2L	-
chr10	ENSG00000166317.7	75350760	-0.0028952802416194303	0.023599193450779998	False	False	75350771	T	A	-0.12334312571494828	0.10578636669652072	0.2467792720770149	18.0	1.1659642879010514	0.04253222133490076	2.0588702140362978	8.0	0.9018444503033397	False	False										SYNPO2L	-
chr10	ENSG00000166317.7	75511887	0.0203208931483997	0.0550480568086621	True	False	75511897	T	A						0.04253222133490076	2.0588702140362978	8.0	0.9018444503033397	False	False										SYNPO2L	-
chr10	ENSG00000166317.7	75514890	0.0008244966661014309	0.0167157903132711	False	False	75514912	AAAC	GTTT	0.02081157518394985	0.10257561412971414	0.8396548551712052	11.0	0.20289008611376325	0.04253222133490076	2.0588702140362978	8.0	0.9018444503033397	False	False										SYNPO2L	-
chr10	ENSG00000166317.7	75361262	0.00169761733074293	0.0291683341662162	False	False	75361273	T	A						0.04253222133490076	2.0588702140362978	8.0	0.9018444503033397	False	False										SYNPO2L	-
chr10	ENSG00000166317.7	75363506	-0.0012843816861211	0.019514624306918	False	False	75363531	A	T	-0.05808354661057515	0.1029679924246828	0.5740341420209735	12.0	0.5640932220083933	0.04253222133490076	2.0588702140362978	8.0	0.9018444503033397	False	False										SYNPO2L	-
chr10	ENSG00000166317.7	75377055	0.00269893836246192	0.0261800830866922	False	False	75377066	A	T						0.04253222133490076	2.0588702140362978	8.0	0.9018444503033397	False	False										SYNPO2L	-
chr10	ENSG00000166317.7	75382059	0.00489279728433676	0.0222127172125059	False	False	75382099	ATTT	AAAT	0.05985411967116324	0.1018790890978119	0.5582462758525005	10.0	0.5875015197053696	0.04253222133490076	2.0588702140362978	8.0	0.9018444503033397	False	False										SYNPO2L	-
chr10	ENSG00000166317.7	75396214	-0.00236481215203968	0.0195867969289495	False	False	75396231	T	A	-0.029273478162794755	0.1004607096158881	0.7713609542636376	7.0	0.2913923092393236	0.04253222133490076	2.0588702140362978	8.0	0.9018444503033397	False	False										SYNPO2L	-
chr10	ENSG00000166317.7	75398397	0.00323004444259944	0.0225382592566377	False	False	75398442	ATTT	AAAT	-0.004309202760647207	0.10721025806403016	0.968030603636482	19.0	0.04019394075213944	0.04253222133490076	2.0588702140362978	8.0	0.9018444503033397	False	False										SYNPO2L	-
chr10	ENSG00000166317.7	75414598	0.000681701647736008	0.0272814630949119	False	False	75414620	A	T						0.04253222133490076	2.0588702140362978	8.0	0.9018444503033397	False	False										SYNPO2L	-
chr10	ENSG00000177791.11	75312225	-0.00123888529337684	0.0330379637881213	False	False	75312245	AC	GT						0.034387761601569186	2.146741667879976	7.0	0.7679528773893103	False	False										MYOZ1	-
chr10	ENSG00000177791.11	75350760	-0.00404728867265838	0.0252015607938067	False	False	75350771	T	A	-0.10956907279140113	0.10595853703902468	0.30393454276562665	18.0	1.0340749868134427	0.034387761601569186	2.146741667879976	7.0	0.7679528773893103	False	False										MYOZ1	-
chr10	ENSG00000177791.11	75361262	0.0013517420822951802	0.0233966939250997	False	False	75361273	T	A						0.034387761601569186	2.146741667879976	7.0	0.7679528773893103	False	False										MYOZ1	-
chr10	ENSG00000177791.11	75363506	0.00101465343957347	0.0200873150228882	False	False	75363531	A	T	0.08422377654084481	0.10277564676896314	0.4145789895186489	12.0	0.8194915740124464	0.034387761601569186	2.146741667879976	7.0	0.7679528773893103	False	False										MYOZ1	-
chr10	ENSG00000177791.11	75377055	0.0023521154835973697	0.0284183994395414	False	False	75377066	A	T						0.034387761601569186	2.146741667879976	7.0	0.7679528773893103	False	False										MYOZ1	-
chr10	ENSG00000177791.11	75382059	0.0132160412897884	0.0285718658578538	False	False	75382099	ATTT	AAAT	0.1283102442717062	0.10121843547161873	0.20798664380408624	10.0	1.2676568618538262	0.034387761601569186	2.146741667879976	7.0	0.7679528773893103	False	False										MYOZ1	-
chr10	ENSG00000177791.11	75396214	0.008938384954945571	0.0263342899025663	False	False	75396231	T	A	0.08013734763618098	0.10018054436783992	0.4256670747443248	7.0	0.7999292491557549	0.034387761601569186	2.146741667879976	7.0	0.7679528773893103	False	False										MYOZ1	-
chr10	ENSG00000177791.11	75398397	-0.0064374209642764	0.0234464092656837	False	False	75398442	ATTT	AAAT	-0.13625301948537172	0.10621140893114683	0.20295272682709176	19.0	1.2828473029079184	0.034387761601569186	2.146741667879976	7.0	0.7679528773893103	False	False										MYOZ1	-
chr10	ENSG00000177791.11	75414598	-0.00345823352693769	0.0270217103701303	False	False	75414620	A	T						0.034387761601569186	2.146741667879976	7.0	0.7679528773893103	False	False										MYOZ1	-
chr10	ENSG00000177791.11	75418567	0.0054116266462326205	0.023811220546985	False	False	75418604	AC	GT	0.08455841040987512	0.10744657272819064	0.4334564156931753	20.0	0.7869809921604844	0.034387761601569186	2.146741667879976	7.0	0.7679528773893103	False	False										MYOZ1	-
chr10	ENSG00000172650.8	75350760	0.00311741831938068	0.0233011091835818	False	False	75350771	T	A	-0.07980911809296487	0.1062603206040596	0.4546133303735712	18.0	0.7510716854539193	0.06238171453809607	1.885532673419222	8.0	1.0	False	False										AGAP5	-
chr10	ENSG00000172650.8	75511887	0.0242685171818144	0.0364116145238675	False	False	75511897	T	A						0.06238171453809607	1.885532673419222	8.0	1.0	False	False										AGAP5	-
chr10	ENSG00000172650.8	75514890	-0.0013702672281843	0.0216047329892758	False	False	75514912	AAAC	GTTT	-0.07175199640939167	0.10233338967425948	0.4849176516381808	11.0	0.7011591880009802	0.06238171453809607	1.885532673419222	8.0	1.0	False	False										AGAP5	-
chr10	ENSG00000172650.8	75534453	0.0203981207627685	0.0229818390462066	True	False	75534472	AC	GT	0.034163021705111325	0.0984754115457588	0.7293597324362315	3.0	0.3469193087782803	0.06238171453809607	1.885532673419222	8.0	1.0	False	False										AGAP5	-
chr10	ENSG00000172650.8	75361262	0.0016956773967286	0.0268483617019892	False	False	75361273	T	A						0.06238171453809607	1.885532673419222	8.0	1.0	False	False										AGAP5	-
chr10	ENSG00000172650.8	75363506	-0.0014120089576829	0.0204870965324318	False	False	75363531	A	T	-0.020982701189781544	0.10311941674122699	0.8392000064557201	12.0	0.20347963412590456	0.06238171453809607	1.885532673419222	8.0	1.0	False	False										AGAP5	-
chr10	ENSG00000172650.8	75377055	0.0153566219633747	0.0476668784189337	False	False	75377066	A	T						0.06238171453809607	1.885532673419222	8.0	1.0	False	False										AGAP5	-
chr10	ENSG00000172650.8	75382059	0.00939567061935807	0.0317607111598753	False	False	75382099	ATTT	AAAT	0.18897398218157527	0.1002231278437038	0.06238171453809607	10.0	1.885532673419222	0.06238171453809607	1.885532673419222	8.0	1.0	True	False	75509319.0	0.0630667462301799	0.2663501579250498	chr10:75509319						AGAP5	-
chr10	ENSG00000172650.8	75396214	0.00177685126354745	0.019863801508353998	False	False	75396231	T	A	0.10002312286859227	0.09999976640839453	0.31963602388963586	7.0	1.000233565147566	0.06238171453809607	1.885532673419222	8.0	1.0	False	False										AGAP5	-
chr10	ENSG00000172650.8	75398397	0.0132481595570662	0.024360089892103996	False	False	75398442	ATTT	AAAT	-0.019438807171298655	0.10719099576053552	0.8565167400806607	19.0	0.18134738868108766	0.06238171453809607	1.885532673419222	8.0	1.0	False	False										AGAP5	-
chr10	ENSG00000172650.8	75414598	0.0038527337895438397	0.0252671623350995	False	False	75414620	A	T						0.06238171453809607	1.885532673419222	8.0	1.0	False	False										AGAP5	-
chr10	ENSG00000172650.8	75418567	-0.0036738134111172797	0.0248769862224762	False	False	75418604	AC	GT	0.07356426329530813	0.10754059802166976	0.4957762142504407	20.0	0.6840603888076269	0.06238171453809607	1.885532673419222	8.0	1.0	False	False										AGAP5	-
chr10	ENSG00000107771.11	85993090	-0.0136494210509229	0.0245692495325992	False	False	85993103	AT	AT	0.06793050110391155	0.10027162337743004	0.4996912011460748	7.0	0.6774648581106139	0.19094731719380825	1.3168879792851773	30.0	1.0	False	False										CCSER2	+
chr10	ENSG00000107771.11	86010274	0.00600606873669099	0.0218134914452646	False	False	86010311	AC	GT	0.05446791184743266	0.1029890123543955	0.5981414932718034	12.0	0.5288710960738522	0.19094731719380825	1.3168879792851773	30.0	1.0	False	False										CCSER2	+
chr10	ENSG00000107771.11	86019864	-0.0023218278605553	0.0208971642904538	False	False	86019876	T	A	0.007789363094145697	0.10482530343294334	0.9409283799100232	15.0	0.07430804241962959	0.19094731719380825	1.3168879792851773	30.0	1.0	False	False										CCSER2	+
chr10	ENSG00000107771.11	86026422	-0.0315130366608065	0.0283329953481469	False	False	86026480	ACAT	ATGT	-0.08488318198503575	0.10065068130471357	0.4010896470882723	8.0	0.8433443359221513	0.19094731719380825	1.3168879792851773	30.0	1.0	False	False										CCSER2	+
chr10	ENSG00000107771.11	86030211	-0.0372402910761854	0.0298308150667254	False	False	86030226	AC	GT	0.01889371669908677	0.09757258726415856	0.8468337938711099	1.0	0.1936375495295185	0.19094731719380825	1.3168879792851773	30.0	1.0	False	False										CCSER2	+
chr10	ENSG00000107771.11	86037403	-0.0535941454775413	0.029456442117904002	False	False	86037420	AAAT	ATTT	-0.013017309900353484	0.0971203566502768	0.8936308169653682	0.0	0.13403276459566404	0.19094731719380825	1.3168879792851773	30.0	1.0	False	False										CCSER2	+
chr10	ENSG00000107771.11	86045754	0.0137727932582098	0.0341681530612274	False	False	86045773	A	T	-0.09139483857129076	0.09718156710790314	0.3491430581226853	1.0	0.9404544636516591	0.19094731719380825	1.3168879792851773	30.0	1.0	False	False										CCSER2	+
chr10	ENSG00000107771.11	86046065	0.00127066488837517	0.025068408286967003	False	False	86046083	AAAT	ATTT						0.19094731719380825	1.3168879792851773	30.0	1.0	False	False										CCSER2	+
chr10	ENSG00000107771.11	86061281	-0.0288331872273531	0.0371113612725697	False	False	86061296	AT	AT	0.06883178704868606	0.09926772406231406	0.4896529629638036	5.0	0.693395438435536	0.19094731719380825	1.3168879792851773	30.0	1.0	False	False										CCSER2	+
chr10	ENSG00000107771.11	86064588	-0.0609048625590753	0.0397977689372312	False	False	86064609	T	A	0.017749664254142084	0.10539264940734017	0.8666350014994357	16.0	0.1684146318927807	0.19094731719380825	1.3168879792851773	30.0	1.0	False	False										CCSER2	+
chr10	ENSG00000107771.11	86110136	-0.064840631859594	0.0585498501359688	False	False	86110150	T	A	0.05933828522832722	0.09788528253807742	0.5457013020287567	2.0	0.6062023185686224	0.19094731719380825	1.3168879792851773	30.0	1.0	False	False										CCSER2	+
chr10	ENSG00000107771.11	86113634	-0.0352947890963471	0.042024245817949	False	False	86113667	A	T	0.01353572434661951	0.09711968808069084	0.8894209893828078	0.0	0.13937157968808034	0.19094731719380825	1.3168879792851773	30.0	1.0	False	False										CCSER2	+
chr10	ENSG00000107771.11	86143059	-0.0629431349975993	0.0563848852665922	False	False	86143077	ATTT	AAAT	0.06802594019974023	0.0973639451923966	0.4862986036431979	1.0	0.6986769082263169	0.19094731719380825	1.3168879792851773	30.0	1.0	False	False										CCSER2	+
chr10	ENSG00000107771.11	86144761	-0.0437621909054687	0.0316500260021565	False	False	86144790	AC	GT	0.0302469757467398	0.10778343491713813	0.7796702540242905	20.0	0.280627313185863	0.19094731719380825	1.3168879792851773	30.0	1.0	False	False										CCSER2	+
chr10	ENSG00000107771.11	86154142	0.0198203288442695	0.0335920110559144	False	False	86154180	GT	AC	-0.11106493509575538	0.1132555196437176	0.3298326342094833	29.0	0.9806580327841554	0.19094731719380825	1.3168879792851773	30.0	1.0	False	False										CCSER2	+
chr10	ENSG00000107771.11	86167917	0.0712484238154928	0.0450209544137057	False	False	86167927	A	T	-0.0527839416043167	0.0998605956075124	0.598270609822283	6.0	0.5285762745875895	0.19094731719380825	1.3168879792851773	30.0	1.0	False	False										CCSER2	+
chr10	ENSG00000107771.11	86189629	0.00036252148778412996	0.0203198664281481	False	False	86189640	A	T	-0.019672310584415837	0.10048433217215272	0.8451876286228572	7.0	0.1957749049942697	0.19094731719380825	1.3168879792851773	30.0	1.0	False	False										CCSER2	+
chr10	ENSG00000107771.11	86191202	-0.056211049014351	0.0567943162811702	False	False	86191212	A	T	0.0953912420510266	0.09856323296020816	0.33542465221469675	4.0	0.9678177063199402	0.19094731719380825	1.3168879792851773	30.0	1.0	False	False										CCSER2	+
chr10	ENSG00000107771.11	86193182	-0.0557423583972203	0.0556509960074142	False	False	86193213	AC	GT	0.04712961900331536	0.0979491036895322	0.6314104837358748	2.0	0.4811643723938649	0.19094731719380825	1.3168879792851773	30.0	1.0	False	False										CCSER2	+
chr10	ENSG00000107771.11	86197270	0.03764808654282	0.0586592309437156	False	False	86197280	A	T	-0.11078985310277148	0.10143376371479372	0.27746180603773146	10.0	1.0922384129833211	0.19094731719380825	1.3168879792851773	30.0	1.0	False	False										CCSER2	+
chr10	ENSG00000107771.11	86224932	0.0498233200108424	0.0640589261537893	False	False	86224942	A	T	-0.09161057260256006	0.10163289242556142	0.3696384375811619	10.0	0.9013870452389027	0.19094731719380825	1.3168879792851773	30.0	1.0	False	False										CCSER2	+
chr10	ENSG00000107771.11	86244247	-0.0530461746561977	0.0512830553904991	False	False	86244272	GT	AC	0.0410146812731849	0.1041694791694545	0.6946912105990257	14.0	0.39373030949368126	0.19094731719380825	1.3168879792851773	30.0	1.0	False	False										CCSER2	+
chr10	ENSG00000107771.11	86266553	0.0083376414769179	0.029003705391672	False	False	86266584	AAAT	ATTT	-0.025943119466649248	0.0999663420633334	0.7957686990001082	6.0	0.25951854325341883	0.19094731719380825	1.3168879792851773	30.0	1.0	False	False										CCSER2	+
chr10	ENSG00000107771.11	86289311	0.0020999089991620397	0.0199998561168254	False	False	86289354	CT	AG	0.09101680272430583	0.10801502845447797	0.40179969226513934	21.0	0.84263091929531	0.19094731719380825	1.3168879792851773	30.0	1.0	False	False										CCSER2	+
chr10	ENSG00000107771.11	86301946	0.0265625972419835	0.0313706692131834	False	False	86301995	GT	AC	-0.01670854604283243	0.10152044253481808	0.869614642779858	9.0	0.1645830694355175	0.19094731719380825	1.3168879792851773	30.0	1.0	False	False										CCSER2	+
chr10	ENSG00000107771.11	86303963	-0.11258209297823599	0.0555582412606565	True	False	86303983	T	A						0.19094731719380825	1.3168879792851773	30.0	1.0	False	False										CCSER2	+
chr10	ENSG00000107771.11	86310807	0.00168112116940306	0.0168657295201062	False	False	86310827	GT	AC	0.004017301103821822	0.09805727630063198	0.9673992182383192	2.0	0.04096892403481872	0.19094731719380825	1.3168879792851773	30.0	1.0	False	False										CCSER2	+
chr10	ENSG00000107771.11	86316486	-0.00540315004828911	0.0204843937187353	False	False	86316512	GT	AC	-0.0468175049855582	0.10302902509998052	0.6505807491056709	12.0	0.4544108317061718	0.19094731719380825	1.3168879792851773	30.0	1.0	False	False										CCSER2	+
chr10	ENSG00000107771.11	86317218	-0.00594566505539472	0.0258584512492869	False	False	86317230	A	T	0.04410863951881841	0.10143579696729206	0.6646423410988829	9.0	0.4348429335359905	0.19094731719380825	1.3168879792851773	30.0	1.0	False	False										CCSER2	+
chr10	ENSG00000107771.11	86345480	-0.00134390224214754	0.0315649238638741	False	False	86345502	ATTT	AAAT	-0.02420054476689312	0.09802934870746348	0.8054951789777499	2.0	0.24687040244561584	0.19094731719380825	1.3168879792851773	30.0	1.0	False	False										CCSER2	+
chr10	ENSG00000107771.11	86345839	-0.00747353709929058	0.0419815434011829	False	False	86345849	A	T	0.13186416600632278	0.10013316856145976	0.19094731719380825	8.0	1.3168879792851773	0.19094731719380825	1.3168879792851773	30.0	1.0	True	False	86020637.0	0.2206969643448918	0.4097496919149004	chr10:86020637						CCSER2	+
chr10	ENSG00000107771.11	86357335	-0.008257188901233229	0.0384861735009266	False	False	86357345	T	A	0.0652403233378817	0.09784916277553306	0.506412301810951	2.0	0.6667438073797692	0.19094731719380825	1.3168879792851773	30.0	1.0	False	False										CCSER2	+
chr10	ENSG00000107771.11	86371304	-0.0036504568194787	0.0297802405710141	False	False	86371316	T	A						0.19094731719380825	1.3168879792851773	30.0	1.0	False	False										CCSER2	+
chr10	ENSG00000148600.10	86010274	-0.0241661096153839	0.0305178607676656	False	False	86010311	AC	GT	0.04127549039358523	0.10305422730202138	0.6896808975637503	12.0	0.4005220501301612	0.0037036264959499094	2.972973277034337	17.0	0.40045588822357564	False	False										CDHR1	+
chr10	ENSG00000148600.10	86019864	-0.00412259917036302	0.0213043282373803	False	False	86019876	T	A	-0.033376974975312494	0.10477007675845468	0.7507799389658376	15.0	0.3185735470277687	0.0037036264959499094	2.972973277034337	17.0	0.40045588822357564	False	False										CDHR1	+
chr10	ENSG00000148600.10	86026422	0.00157555003636513	0.0220083675161837	False	False	86026480	ACAT	ATGT	-0.015178545033130368	0.10100361742211934	0.8808547548485831	8.0	0.15027724175160417	0.0037036264959499094	2.972973277034337	17.0	0.40045588822357564	False	False										CDHR1	+
chr10	ENSG00000148600.10	86030211	0.0265315221986822	0.0305921494237108	False	False	86030226	AC	GT	0.08226615638430035	0.0972592157226662	0.3995630688307441	1.0	0.8458443323137785	0.0037036264959499094	2.972973277034337	17.0	0.40045588822357564	False	False										CDHR1	+
chr10	ENSG00000148600.10	86037403	0.0286742611710312	0.0307425101182307	False	False	86037420	AAAT	ATTT	0.07748020988030388	0.0968366070398466	0.42543496373136735	0.0	0.8001128111440553	0.0037036264959499094	2.972973277034337	17.0	0.40045588822357564	False	False										CDHR1	+
chr10	ENSG00000148600.10	86045754	0.059974428964792	0.0547954056176976	False	False	86045773	A	T	0.13865583220921596	0.09664734914672643	0.1543565433870166	1.0	1.4346573748102889	0.0037036264959499094	2.972973277034337	17.0	0.40045588822357564	False	False										CDHR1	+
chr10	ENSG00000148600.10	86046065	-0.0537805764503557	0.05641781108202901	False	False	86046083	AAAT	ATTT						0.0037036264959499094	2.972973277034337	17.0	0.40045588822357564	False	False										CDHR1	+
chr10	ENSG00000148600.10	86061281	-0.010978332543491998	0.0287516684603781	False	False	86061296	AT	AT	-0.11691420927041435	0.0988213242946744	0.2395520919337097	5.0	1.183086849977733	0.0037036264959499094	2.972973277034337	17.0	0.40045588822357564	False	False										CDHR1	+
chr10	ENSG00000148600.10	86064588	0.0061318948065777895	0.022092473440597997	False	False	86064609	T	A	0.04028609670377472	0.1053236825965227	0.7029938204202506	16.0	0.38249798820749537	0.0037036264959499094	2.972973277034337	17.0	0.40045588822357564	False	False										CDHR1	+
chr10	ENSG00000148600.10	85856694	-0.00542638419305111	0.0254545119109246	False	False	85856714	GT	AC	-0.12600746521412012	0.0977475507457816	0.2002470152818889	3.0	1.2891112283911432	0.0037036264959499094	2.972973277034337	17.0	0.40045588822357564	False	False										CDHR1	+
chr10	ENSG00000148600.10	85864179	-0.0323017996059795	0.0570381866170827	False	False	85864206	GTTTTT	AAAAAC	-0.26673410200846576	0.09589871507340476	0.006458501173581899	5.0	2.781414764570064	0.0037036264959499094	2.972973277034337	17.0	0.40045588822357564	False	False										CDHR1	+
chr10	ENSG00000148600.10	85864360	-0.0121568641330624	0.0339010803659799	False	False	85864382	GTT	AAC						0.0037036264959499094	2.972973277034337	17.0	0.40045588822357564	False	False										CDHR1	+
chr10	ENSG00000148600.10	85865200	-0.0494720956702987	0.0501844172695569	False	False	85865218	GTTT	AAAC	-0.1750242506482193	0.09654445526867543	0.07273377334429072	2.0	1.8128876501622069	0.0037036264959499094	2.972973277034337	17.0	0.40045588822357564	False	False										CDHR1	+
chr10	ENSG00000148600.10	85867383	-0.035081518074094	0.0710179489379529	False	False	85867398	A	T	-0.2690702936864263	0.09444173911503397	0.005286572560161098	2.0	2.849061190610727	0.0037036264959499094	2.972973277034337	17.0	0.40045588822357564	False	False										CDHR1	+
chr10	ENSG00000148600.10	85883266	-0.00345554735185989	0.0284331298675001	False	False	85883278	CT	AG						0.0037036264959499094	2.972973277034337	17.0	0.40045588822357564	False	False										CDHR1	+
chr10	ENSG00000148600.10	85904097	0.00341634364999214	0.0254949445492674	False	False	85904129	GTTT	AAAC						0.0037036264959499094	2.972973277034337	17.0	0.40045588822357564	False	False										CDHR1	+
chr10	ENSG00000148600.10	85907373	-0.0157581179211647	0.0356347556471945	False	False	85907393	T	A	-0.12865418684307006	0.10121388760358292	0.20676014677445664	10.0	1.2711119974658078	0.0037036264959499094	2.972973277034337	17.0	0.40045588822357564	False	False										CDHR1	+
chr10	ENSG00000148600.10	85908028	0.0028434372128627603	0.0313445019940204	False	False	85908066	T	A						0.0037036264959499094	2.972973277034337	17.0	0.40045588822357564	False	False										CDHR1	+
chr10	ENSG00000148600.10	85926110	-0.00126264910992385	0.0175078125845123	False	False	85926142	T	A	0.004183192574840878	0.10910799045964258	0.9695076289524656	22.0	0.03833992870016407	0.0037036264959499094	2.972973277034337	17.0	0.40045588822357564	False	False										CDHR1	+
chr10	ENSG00000148600.10	85935629	0.0150268945867172	0.0575868769907386	False	False	85935660	T	A						0.0037036264959499094	2.972973277034337	17.0	0.40045588822357564	False	False										CDHR1	+
chr10	ENSG00000148600.10	85942782	0.0268112177081712	0.0387069678455137	False	False	85942792	A	T						0.0037036264959499094	2.972973277034337	17.0	0.40045588822357564	False	False										CDHR1	+
chr10	ENSG00000148600.10	85958659	0.00934070744899497	0.0254296758710056	False	False	85958682	AG	CT	0.05779969633748604	0.10352181189848404	0.5779584268436699	13.0	0.5583335074753695	0.0037036264959499094	2.972973277034337	17.0	0.40045588822357564	False	False										CDHR1	+
chr10	ENSG00000148600.10	85965271	0.0083697835056782	0.0289081127770698	False	False	85965301	AC	GT	0.06526228827746149	0.10347410635156892	0.5297762097669834	13.0	0.6307113013928625	0.0037036264959499094	2.972973277034337	17.0	0.40045588822357564	False	False										CDHR1	+
chr10	ENSG00000148602.5	85993090	-0.0324600017129323	0.0546053658586265	True	False	85993103	AT	AT	-0.18282253506551172	0.09880988380776108	0.06726051049006522	7.0	1.8502454210066768	0.06726051049006522	1.8502454210066768	13.0	1.0	True	False	85957681.0	0.4872960058694382	0.6343419201789184	chr10:85957681						LRIT1	-
chr10	ENSG00000148602.5	86010274	0.0199783734287904	0.0470585209732604	False	False	86010311	AC	GT	0.16837289061884936	0.10166960306968534	0.10104050086489168	12.0	1.6560789610189088	0.06726051049006522	1.8502454210066768	13.0	1.0	False	False										LRIT1	-
chr10	ENSG00000148602.5	86019864	0.0143444412719935	0.0429547707498073	False	False	86019876	T	A	0.14950455776405658	0.10365032016552138	0.1526244516042869	15.0	1.4423935934332823	0.06726051049006522	1.8502454210066768	13.0	1.0	False	False										LRIT1	-
chr10	ENSG00000148602.5	86026422	0.0111488192895719	0.0364895269062315	False	False	86026480	ACAT	ATGT	0.09039563187900036	0.10060169135477186	0.3710949044054418	8.0	0.8985498221915591	0.06726051049006522	1.8502454210066768	13.0	1.0	False	False										LRIT1	-
chr10	ENSG00000148602.5	86030211	-0.00592607289382019	0.032628368298166	False	False	86030226	AC	GT	-0.05553654514402008	0.09743939225675788	0.5699224140175498	1.0	0.5699598884779411	0.06726051049006522	1.8502454210066768	13.0	1.0	False	False										LRIT1	-
chr10	ENSG00000148602.5	86037403	-0.0146521076945735	0.0381160939993548	False	False	86037420	AAAT	ATTT	-0.06634526730947836	0.09691458530269206	0.4951064697348148	0.0	0.6845746396402879	0.06726051049006522	1.8502454210066768	13.0	1.0	False	False										LRIT1	-
chr10	ENSG00000148602.5	86045754	0.00549351934034247	0.0336473629800587	False	False	86045773	A	T	-0.007524196502348767	0.0975872447982046	0.9386889290455884	1.0	0.07710225365935525	0.06726051049006522	1.8502454210066768	13.0	1.0	False	False										LRIT1	-
chr10	ENSG00000148602.5	86061281	0.00411145080960484	0.0376777481074538	False	False	86061296	AT	AT	0.0967075912855489	0.09903732878540293	0.33116159729593475	5.0	0.9764761678406919	0.06726051049006522	1.8502454210066768	13.0	1.0	False	False										LRIT1	-
chr10	ENSG00000148602.5	86064588	-0.00188057775996878	0.0327212132105145	False	False	86064609	T	A	0.01060143171706416	0.10540333168071582	0.9201078611375028	16.0	0.10057966430489745	0.06726051049006522	1.8502454210066768	13.0	1.0	False	False										LRIT1	-
chr10	ENSG00000148602.5	85904097	-0.0306246096859319	0.0696828445176244	False	False	85904129	GTTT	AAAC						0.06726051049006522	1.8502454210066768	13.0	1.0	False	False										LRIT1	-
chr10	ENSG00000148602.5	85907373	0.00206047996132624	0.03625490266338101	False	False	85907393	T	A	0.08049228358211652	0.10173090485666382	0.430761800738075	10.0	0.7912274416071304	0.06726051049006522	1.8502454210066768	13.0	1.0	False	False										LRIT1	-
chr10	ENSG00000148602.5	85908028	-2.0274572055263002e-05	0.0455595042106346	False	False	85908066	T	A						0.06726051049006522	1.8502454210066768	13.0	1.0	False	False										LRIT1	-
chr10	ENSG00000148602.5	85926110	0.0294217780737244	0.0514898662186206	False	False	85926142	T	A	0.0698980425509412	0.10884207999095072	0.5224941980275077	22.0	0.6421968650061871	0.06726051049006522	1.8502454210066768	13.0	1.0	False	False										LRIT1	-
chr10	ENSG00000148602.5	85958659	-0.0116585233390691	0.0430892360379137	False	False	85958682	AG	CT	-0.1443430369984044	0.10260924352448712	0.16284177500908098	13.0	1.4067254765790933	0.06726051049006522	1.8502454210066768	13.0	1.0	False	False										LRIT1	-
chr10	ENSG00000148602.5	85965271	0.0303477659296376	0.0539878751047577	False	False	85965301	AC	GT	0.1879267788266527	0.1018476368779986	0.06819431724089729	13.0	1.8451756426294577	0.06726051049006522	1.8502454210066768	13.0	1.0	False	False										LRIT1	-
chr10	ENSG00000148604.9	85993090	-0.0781767505607995	0.0640463775473341	False	False	85993103	AT	AT	-0.2666145917004978	0.09686586891433467	0.007037624292988889	7.0	2.7524100561807163	0.0007144999680636914	3.4912176170702534	15.0	0.14010300201025455	False	False										RGR	+
chr10	ENSG00000148604.9	86010274	0.0409770896234506	0.0517022201562137	False	False	86010311	AC	GT	0.2542855301255591	0.09975175939197944	0.012416436439014841	12.0	2.5491834096512687	0.0007144999680636914	3.4912176170702534	15.0	0.14010300201025455	False	False										RGR	+
chr10	ENSG00000148604.9	86019864	-0.102130004175727	0.0590999313101088	False	False	86019876	T	A	-0.2339168131228421	0.10192018664365517	0.02402626271509689	15.0	2.2950979666146845	0.0007144999680636914	3.4912176170702534	15.0	0.14010300201025455	False	False										RGR	+
chr10	ENSG00000148604.9	86026422	0.0133792267425578	0.03661057108527299	False	False	86026480	ACAT	ATGT	0.02820277442018603	0.10097507287439726	0.7805998885199378	8.0	0.27930432350633133	0.0007144999680636914	3.4912176170702534	15.0	0.14010300201025455	False	False										RGR	+
chr10	ENSG00000148604.9	86030211	-0.000407418933104323	0.0293264782996346	False	False	86030226	AC	GT	-0.04454263936134007	0.0974931476604882	0.6487013129272652	1.0	0.4568796928831975	0.0007144999680636914	3.4912176170702534	15.0	0.14010300201025455	False	False										RGR	+
chr10	ENSG00000148604.9	86037403	-0.009133876001631321	0.0294730970814505	False	False	86037420	AAAT	ATTT	-0.07675618037974205	0.09684204649614464	0.4297862313449934	0.0	0.7925914740225752	0.0007144999680636914	3.4912176170702534	15.0	0.14010300201025455	False	False										RGR	+
chr10	ENSG00000148604.9	86045754	-0.0200044171552509	0.0380386827016577	False	False	86045773	A	T	-0.188325133090602	0.09584380369699776	0.05206585243082629	1.0	1.9649171446281108	0.0007144999680636914	3.4912176170702534	15.0	0.14010300201025455	False	False										RGR	+
chr10	ENSG00000148604.9	86046065	-0.00245213790794262	0.0272693002021063	False	False	86046083	AAAT	ATTT						0.0007144999680636914	3.4912176170702534	15.0	0.14010300201025455	False	False										RGR	+
chr10	ENSG00000148604.9	86064588	0.00944885732446422	0.0273812433788938	False	False	86064609	T	A	0.10027605277927967	0.1048779562284451	0.3415721598364451	16.0	0.9561213469955349	0.0007144999680636914	3.4912176170702534	15.0	0.14010300201025455	False	False										RGR	+
chr10	ENSG00000148604.9	86110136	0.011596069774328	0.0279464967330803	False	False	86110150	T	A	0.15690790345526995	0.0968434457212571	0.10821290523186276	2.0	1.620222228635848	0.0007144999680636914	3.4912176170702534	15.0	0.14010300201025455	False	False										RGR	+
chr10	ENSG00000148604.9	86113634	0.10353257851502198	0.0560882176637882	False	False	86113667	A	T	0.2216872892499053	0.09471181441839664	0.0211216243265392	0.0	2.340650853446697	0.0007144999680636914	3.4912176170702534	15.0	0.14010300201025455	False	False										RGR	+
chr10	ENSG00000148604.9	85907373	-0.0198090145105634	0.03401427531233	False	False	85907393	T	A	-0.013795259875304704	0.10205236047842534	0.8927539697933247	10.0	0.1351782536987092	0.0007144999680636914	3.4912176170702534	15.0	0.14010300201025455	False	False										RGR	+
chr10	ENSG00000148604.9	85908028	-0.00258983762858189	0.0286849217160097	False	False	85908066	T	A						0.0007144999680636914	3.4912176170702534	15.0	0.14010300201025455	False	False										RGR	+
chr10	ENSG00000148604.9	85926110	0.0140542054738625	0.0303397676820286	False	False	85926142	T	A	0.17385235627934828	0.10744740453202248	0.1094068078269346	22.0	1.6180228553360279	0.0007144999680636914	3.4912176170702534	15.0	0.14010300201025455	False	False										RGR	+
chr10	ENSG00000148604.9	85942782	0.00441992325690944	0.0292264666708326	False	False	85942792	A	T						0.0007144999680636914	3.4912176170702534	15.0	0.14010300201025455	False	False										RGR	+
chr10	ENSG00000148604.9	85958659	-0.0591259587247854	0.0610675103345826	False	False	85958682	AG	CT	-0.14601453215698332	0.10258381081266782	0.15797563961155306	13.0	1.423368180615029	0.0007144999680636914	3.4912176170702534	15.0	0.14010300201025455	False	False										RGR	+
chr10	ENSG00000148604.9	85965271	-0.00107661610402298	0.0379444714430961	False	False	85965301	AC	GT	-0.14345764613503392	0.10262259407499726	0.1654639982391076	13.0	1.397914829849206	0.0007144999680636914	3.4912176170702534	15.0	0.14010300201025455	False	False										RGR	+
chr10	ENSG00000165678.15	85993090	0.0151132998038267	0.0247181006004391	False	False	85993103	AT	AT	0.14613076398444486	0.09942490185695883	0.14479758462678607	7.0	1.4697602034818307	0.13886087282746212	1.491486604955541	12.0	1.0	False	False										GHITM	+
chr10	ENSG00000165678.15	86010274	0.00604915769765031	0.0211729836731098	False	False	86010311	AC	GT	0.07511477425995634	0.1028507372664581	0.4670060132414534	12.0	0.7303280098552384	0.13886087282746212	1.491486604955541	12.0	1.0	False	False										GHITM	+
chr10	ENSG00000165678.15	85856694	-0.0116645915108798	0.022034491870918	False	False	85856714	GT	AC	-0.1020950648446024	0.0980180584577602	0.300038452423252	3.0	1.041594441381423	0.13886087282746212	1.491486604955541	12.0	1.0	False	False										GHITM	+
chr10	ENSG00000165678.15	85864179	-0.00611369079746901	0.0271231065863496	False	False	85864206	GTTTTT	AAAAAC	-0.145487533977385	0.09844500789163436	0.14255806340665206	5.0	1.477855882113736	0.13886087282746212	1.491486604955541	12.0	1.0	False	False										GHITM	+
chr10	ENSG00000165678.15	85864360	0.126211620307585	0.10782579502919501	True	False	85864382	GTT	AAC						0.13886087282746212	1.491486604955541	12.0	1.0	False	False										GHITM	+
chr10	ENSG00000165678.15	85865200	0.0209168288579658	0.033923757239441	False	False	85865218	GTTT	AAAC	0.1143188903537806	0.09741520925065472	0.2432671050718106	2.0	1.1735219914133919	0.13886087282746212	1.491486604955541	12.0	1.0	False	False										GHITM	+
chr10	ENSG00000165678.15	85867383	-0.0272374325194713	0.0488916998758848	False	False	85867398	A	T	-0.14471279897036396	0.09702587907229487	0.13886087282746212	2.0	1.491486604955541	0.13886087282746212	1.491486604955541	12.0	1.0	True	False	85874401.0	0.8373407905200204	0.8971151015505684	chr10:85874401						GHITM	+
chr10	ENSG00000165678.15	85883266	-0.00815358704714463	0.0266338402003901	False	False	85883278	CT	AG						0.13886087282746212	1.491486604955541	12.0	1.0	False	False										GHITM	+
chr10	ENSG00000165678.15	85904097	0.00295743105834515	0.0276619001539473	False	False	85904129	GTTT	AAAC						0.13886087282746212	1.491486604955541	12.0	1.0	False	False										GHITM	+
chr10	ENSG00000165678.15	85907373	0.0142873218846468	0.0260115022771846	False	False	85907393	T	A	0.06998085383405325	0.10181185057582204	0.4935164879650333	10.0	0.6873546982817743	0.13886087282746212	1.491486604955541	12.0	1.0	False	False										GHITM	+
chr10	ENSG00000165678.15	85908028	0.0125108454428671	0.0284920494154702	False	False	85908066	T	A						0.13886087282746212	1.491486604955541	12.0	1.0	False	False										GHITM	+
chr10	ENSG00000165678.15	85926110	-0.0212802095500756	0.0270778572790037	False	False	85926142	T	A	-0.05003124126932065	0.10897230288652923	0.6473346852360894	22.0	0.45911887648568117	0.13886087282746212	1.491486604955541	12.0	1.0	False	False										GHITM	+
chr10	ENSG00000165678.15	85935629	0.00446492194108186	0.0470850619827355	False	False	85935660	T	A						0.13886087282746212	1.491486604955541	12.0	1.0	False	False										GHITM	+
chr10	ENSG00000165678.15	85942782	0.00650126263656728	0.0313739366417955	False	False	85942792	A	T						0.13886087282746212	1.491486604955541	12.0	1.0	False	False										GHITM	+
chr10	ENSG00000165678.15	85958659	0.00255376647289506	0.0184185949917573	False	False	85958682	AG	CT	-0.051565083321229804	0.10355721716888808	0.6197031125098988	13.0	0.49793809384752	0.13886087282746212	1.491486604955541	12.0	1.0	False	False										GHITM	+
chr10	ENSG00000165678.15	85965271	-0.0113057497481934	0.0261512125536072	False	False	85965301	AC	GT	-0.0953232987715337	0.10322297968248273	0.35815224494804565	13.0	0.9234697454457457	0.13886087282746212	1.491486604955541	12.0	1.0	False	False										GHITM	+
chr10	ENSG00000165678.15	85813698	0.00568578744445001	0.0263913670595403	False	False	85813712	AC	GT						0.13886087282746212	1.491486604955541	12.0	1.0	False	False										GHITM	+
chr10	ENSG00000165678.15	85847791	-0.0034623941463908	0.0194998103824822	False	False	85847848	AGAT	ATCT	-0.020046964456954038	0.09851312658165816	0.8391493622574953	3.0	0.20349536302999155	0.13886087282746212	1.491486604955541	12.0	1.0	False	False										GHITM	+
chr10	ENSG00000165678.15	85850782	0.00896757561315983	0.0254852857066916	False	False	85850800	AC	GT	0.1464517857944532	0.10203002657945556	0.15449822948807934	12.0	1.4353792771033371	0.13886087282746212	1.491486604955541	12.0	1.0	False	False										GHITM	+
chr10	ENSG00000188373.4	85993090	0.00924010660212013	0.0468737294915546	False	False	85993103	AT	AT										False	False										C10orf99	+
chr10	ENSG00000188373.4	86010274	-0.0120322745484444	0.0468182375096562	False	False	86010311	AC	GT										False	False										C10orf99	+
chr10	ENSG00000188373.4	86019864	0.00299200587121703	0.0341571821891555	False	False	86019876	T	A										False	False										C10orf99	+
chr10	ENSG00000188373.4	86026422	0.00176674606535797	0.0312479999658755	False	False	86026480	ACAT	ATGT										False	False										C10orf99	+
chr10	ENSG00000188373.4	86030211	0.0132639021404675	0.0382059339310505	False	False	86030226	AC	GT										False	False										C10orf99	+
chr10	ENSG00000188373.4	86037403	0.0116136291515916	0.0375189432717386	False	False	86037420	AAAT	ATTT										False	False										C10orf99	+
chr10	ENSG00000188373.4	85856694	0.0442459030258133	0.0544470402178541	False	False	85856714	GT	AC										False	False										C10orf99	+
chr10	ENSG00000188373.4	85864179	0.005569961419561321	0.0375197279382281	False	False	85864206	GTTTTT	AAAAAC										False	False										C10orf99	+
chr10	ENSG00000188373.4	85865200	-0.0556821344714702	0.124061247647295	False	False	85865218	GTTT	AAAC										False	False										C10orf99	+
chr10	ENSG00000188373.4	85867383	0.0111875741314033	0.0389944039128638	False	False	85867398	A	T										False	False										C10orf99	+
chr10	ENSG00000188373.4	85883266	0.0159985361623204	0.0494979134713185	False	False	85883278	CT	AG										False	False										C10orf99	+
chr10	ENSG00000188373.4	85904097	-0.0026551784565996303	0.0331368277105593	False	False	85904129	GTTT	AAAC										False	False										C10orf99	+
chr10	ENSG00000188373.4	85907373	-0.11196171857362401	0.0967356529925934	True	False	85907393	T	A										False	False										C10orf99	+
chr10	ENSG00000188373.4	85908028	-0.00248412107563884	0.0330169265714787	False	False	85908066	T	A										False	False										C10orf99	+
chr10	ENSG00000188373.4	85926110	0.0135015944730173	0.0509904929753126	False	False	85926142	T	A										False	False										C10orf99	+
chr10	ENSG00000188373.4	85942782	0.021405693960689	0.0627378432224967	False	False	85942792	A	T										False	False										C10orf99	+
chr10	ENSG00000188373.4	85958659	0.0025131608516548803	0.0395267813992519	False	False	85958682	AG	CT										False	False										C10orf99	+
chr10	ENSG00000188373.4	85965271	0.00669337140604777	0.037030756705022996	False	False	85965301	AC	GT										False	False										C10orf99	+
chr10	ENSG00000188373.4	85847791	0.0006702544518119059	0.0318989231028937	False	False	85847848	AGAT	ATCT										False	False										C10orf99	+
chr10	ENSG00000188373.4	85850782	-0.0255238475009461	0.0613807049955073	False	False	85850800	AC	GT										False	False										C10orf99	+
chr10	ENSG00000204033.5	85993090	0.0519354600513933	0.0648086176215489	False	False	85993103	AT	AT	0.08196027715427663	0.10016564628980586	0.4151810853055746	7.0	0.8182473751244389	0.15371688585594814	1.4386550389994284	13.0	1.0	False	False										LRIT2	-
chr10	ENSG00000204033.5	86010274	-0.019000701347382	0.0350634002206534	False	False	86010311	AC	GT	-0.06204545083995972	0.10294340327051364	0.5481501613433983	12.0	0.6027141989556855	0.15371688585594814	1.4386550389994284	13.0	1.0	False	False										LRIT2	-
chr10	ENSG00000204033.5	86019864	0.00185367328757388	0.0256491733250949	False	False	86019876	T	A	-0.03367825395443397	0.1047690172729326	0.748604736671949	15.0	0.32145241819629866	0.15371688585594814	1.4386550389994284	13.0	1.0	False	False										LRIT2	-
chr10	ENSG00000204033.5	86026422	0.00285810423359628	0.0256916536284376	False	False	86026480	ACAT	ATGT	-0.06034467041386918	0.10083116423581256	0.5509055125822152	8.0	0.5984724154601831	0.15371688585594814	1.4386550389994284	13.0	1.0	False	False										LRIT2	-
chr10	ENSG00000204033.5	86030211	0.037297178696602006	0.0475173418855508	False	False	86030226	AC	GT	0.014317222094551578	0.09758000464339356	0.8836320768705512	1.0	0.1467229085187474	0.15371688585594814	1.4386550389994284	13.0	1.0	False	False										LRIT2	-
chr10	ENSG00000204033.5	86037403	0.045419491132362995	0.0484534337657445	True	False	86037420	AAAT	ATTT	0.0010048859967019058	0.09712853719569163	0.991764728478152	0.0	0.01034593977954483	0.15371688585594814	1.4386550389994284	13.0	1.0	False	False										LRIT2	-
chr10	ENSG00000204033.5	86045754	-0.00679258508482097	0.0256113343696474	False	False	86045773	A	T	-0.054632637098574466	0.09744425878974312	0.5762269740559649	1.0	0.5606552687363151	0.15371688585594814	1.4386550389994284	13.0	1.0	False	False										LRIT2	-
chr10	ENSG00000204033.5	86046065	-0.0705040785164946	0.0816129199921074	False	False	86046083	AAAT	ATTT						0.15371688585594814	1.4386550389994284	13.0	1.0	False	False										LRIT2	-
chr10	ENSG00000204033.5	86061281	0.009616326404714829	0.0343091695462568	False	False	86061296	AT	AT	0.023925604288129808	0.09947523526130292	0.8104160871297466	5.0	0.24051819757230733	0.15371688585594814	1.4386550389994284	13.0	1.0	False	False										LRIT2	-
chr10	ENSG00000204033.5	86064588	0.0397001610725927	0.0473789907713587	False	False	86064609	T	A	0.14993334852343887	0.10421772034226924	0.15371688585594814	16.0	1.4386550389994284	0.15371688585594814	1.4386550389994284	13.0	1.0	True	False	85954220.0	0.11847789028188208	0.32013436305608534	chr10:85954220						LRIT2	-
chr10	ENSG00000204033.5	85883266	-0.0037052899654093896	0.0360733886172108	False	False	85883278	CT	AG						0.15371688585594814	1.4386550389994284	13.0	1.0	False	False										LRIT2	-
chr10	ENSG00000204033.5	85904097	-0.0064293042760073	0.0409225860489936	False	False	85904129	GTTT	AAAC						0.15371688585594814	1.4386550389994284	13.0	1.0	False	False										LRIT2	-
chr10	ENSG00000204033.5	85907373	-0.0133691968045493	0.0309008016896965	False	False	85907393	T	A	-0.08393455588824696	0.10170192303613716	0.4112476608494184	10.0	0.8252995949587204	0.15371688585594814	1.4386550389994284	13.0	1.0	False	False										LRIT2	-
chr10	ENSG00000204033.5	85908028	-0.000893051262305491	0.0374789814959149	False	False	85908066	T	A						0.15371688585594814	1.4386550389994284	13.0	1.0	False	False										LRIT2	-
chr10	ENSG00000204033.5	85926110	0.0143803237944244	0.0336969524361181	False	False	85926142	T	A	0.0075573570287836315	0.10910582926871312	0.9449422775798092	22.0	0.06926629933008316	0.15371688585594814	1.4386550389994284	13.0	1.0	False	False										LRIT2	-
chr10	ENSG00000204033.5	85942782	-0.000167239263978172	0.0439520225242902	False	False	85942792	A	T						0.15371688585594814	1.4386550389994284	13.0	1.0	False	False										LRIT2	-
chr10	ENSG00000204033.5	85958659	0.0077394483654948	0.0304441419864109	False	False	85958682	AG	CT	-0.0330165466629026	0.10363863540633213	0.7507641245430563	13.0	0.3185737300906738	0.15371688585594814	1.4386550389994284	13.0	1.0	False	False										LRIT2	-
chr10	ENSG00000204033.5	85965271	0.0382821421871738	0.0472624431025401	False	False	85965301	AC	GT	0.0939229042043851	0.10323678222905218	0.3652896725273685	13.0	0.9097813993853245	0.15371688585594814	1.4386550389994284	13.0	1.0	False	False										LRIT2	-
chr10	ENSG00000107779.7	88420872	0.0243577939480102	0.0439459001536126	False	False	88420884	A	T	0.20427632056777045	0.10617805161781976	0.05771335925318605	21.0	1.9239034570256415	0.009669665595864857	2.63759999185373	21.0	0.7107194903308199	False	False										BMPR1A	+
chr10	ENSG00000107779.7	88423774	-0.00256714037936635	0.0242276639850169	False	False	88423791	GT	AC						0.009669665595864857	2.63759999185373	21.0	0.7107194903308199	False	False										BMPR1A	+
chr10	ENSG00000107779.7	88428794	0.00215245094950093	0.0205896031441567	False	False	88428821	AGGC	CCTG	0.005550637551389452	0.09712708997886238	0.9545347357842678	0.0	0.05714819163837225	0.009669665595864857	2.63759999185373	21.0	0.7107194903308199	False	False										BMPR1A	+
chr10	ENSG00000107779.7	88447808	0.0207804821642577	0.0391737272410727	False	False	88447847	GT	AC	0.09921892390554993	0.11195362993188017	0.3781726317481308	27.0	0.886250173093281	0.009669665595864857	2.63759999185373	21.0	0.7107194903308199	False	False										BMPR1A	+
chr10	ENSG00000107779.7	88466767	-0.0519002963077289	0.0587431689855012	False	False	88466811	AC	GT						0.009669665595864857	2.63759999185373	21.0	0.7107194903308199	False	False										BMPR1A	+
chr10	ENSG00000107779.7	88472823	0.0113580707759904	0.0274054293716315	False	False	88472841	AT	AT	-0.031144725223724794	0.1036448654300248	0.7644706079491577	13.0	0.30049462744251393	0.009669665595864857	2.63759999185373	21.0	0.7107194903308199	False	False										BMPR1A	+
chr10	ENSG00000107779.7	88491597	0.000296660099118498	0.0556993410395242	False	False	88491609	T	A	-0.05531832848798436	0.11094097432581744	0.6193925284312161	25.0	0.49862847179908937	0.009669665595864857	2.63759999185373	21.0	0.7107194903308199	False	False										BMPR1A	+
chr10	ENSG00000107779.7	88492254	0.05757133537913401	0.0540573057242833	False	False	88492275	GTTT	AAAC	0.06991816338563359	0.09735117826120816	0.4742255638982973	1.0	0.7182056204603134	0.009669665595864857	2.63759999185373	21.0	0.7107194903308199	False	False										BMPR1A	+
chr10	ENSG00000107779.7	88498765	-0.0671001555262255	0.0559632721327409	False	False	88498780	A	T	-0.11012086479820007	0.09746169835140056	0.2611223764824277	2.0	1.1298886296969357	0.009669665595864857	2.63759999185373	21.0	0.7107194903308199	False	False										BMPR1A	+
chr10	ENSG00000107779.7	88505776	0.0337579958442926	0.0361114075966396	False	False	88505787	T	A	0.21140248196266884	0.10245926505604278	0.04193439607922567	15.0	2.063283216476682	0.009669665595864857	2.63759999185373	21.0	0.7107194903308199	False	False										BMPR1A	+
chr10	ENSG00000107779.7	88506243	-0.0139208816859457	0.0305495956598424	False	False	88506260	AT	AT	-0.0014415691933691267	0.104257098698897	0.9889978944896468	14.0	0.013827060328357075	0.009669665595864857	2.63759999185373	21.0	0.7107194903308199	False	False										BMPR1A	+
chr10	ENSG00000107779.7	88532946	0.0793194753070073	0.046675101778187005	False	False	88532956	T	A	0.1432898892633779	0.10432151198391387	0.17299603665024282	16.0	1.3735411473471826	0.009669665595864857	2.63759999185373	21.0	0.7107194903308199	False	False										BMPR1A	+
chr10	ENSG00000107779.7	88534206	-0.0660457453882878	0.0501416869625226	False	False	88534217	A	T						0.009669665595864857	2.63759999185373	21.0	0.7107194903308199	False	False										BMPR1A	+
chr10	ENSG00000107779.7	88556248	0.172931342574479	0.0669172373658784	False	False	88556287	ATTT	AAAT	0.24510123338001275	0.0974381640430316	0.013496902670377548	7.0	2.515454142503842	0.009669665595864857	2.63759999185373	21.0	0.7107194903308199	False	False										BMPR1A	+
chr10	ENSG00000107779.7	88569724	-0.0981015121676806	0.0544069929366208	False	False	88569742	ATT	AAT	-0.10057054157723368	0.09756090632990314	0.3050031173010008	2.0	1.0308487831914295	0.009669665595864857	2.63759999185373	21.0	0.7107194903308199	False	False										BMPR1A	+
chr10	ENSG00000107779.7	88570659	0.0751332854527763	0.0351144881236199	False	False	88570677	GT	AC	0.1220300080145475	0.09640268713196663	0.2083468363705003	0.0	1.2658361674866943	0.009669665595864857	2.63759999185373	21.0	0.7107194903308199	False	False										BMPR1A	+
chr10	ENSG00000107779.7	88574534	-0.0104569857744755	0.0363064713234164	False	False	88574561	GTTT	AAAC						0.009669665595864857	2.63759999185373	21.0	0.7107194903308199	False	False										BMPR1A	+
chr10	ENSG00000107779.7	88578913	0.0793899859823815	0.0414843563020337	False	False	88578938	ATT	AAT	0.1847703714367605	0.09636967633900123	0.057942559239516314	2.0	1.9173082078930168	0.009669665595864857	2.63759999185373	21.0	0.7107194903308199	False	False										BMPR1A	+
chr10	ENSG00000107779.7	88585231	0.175255498342489	0.0618435226640922	False	False	88585254	GT	AC	0.2047129737933203	0.09644620203510897	0.0361876413671959	3.0	2.1225612774134888	0.009669665595864857	2.63759999185373	21.0	0.7107194903308199	False	False										BMPR1A	+
chr10	ENSG00000107779.7	88586169	-0.207481804584568	0.0774156678624466	False	False	88586198	AC	GT	-0.2578465321286681	0.10541952278471664	0.016536229746028138	22.0	2.445908739837796	0.009669665595864857	2.63759999185373	21.0	0.7107194903308199	False	False										BMPR1A	+
chr10	ENSG00000107779.7	88613056	-0.0161101793516574	0.0457822105696049	False	False	88613066	A	T						0.009669665595864857	2.63759999185373	21.0	0.7107194903308199	False	False										BMPR1A	+
chr10	ENSG00000107779.7	88617578	0.22089153520661	0.0758119524600897	False	False	88617588	T	A	0.2660964461484732	0.10104904050129544	0.00993469173560652	15.0	2.6333396618947793	0.009669665595864857	2.63759999185373	21.0	0.7107194903308199	False	False										BMPR1A	+
chr10	ENSG00000107779.7	88634144	-0.0613000808504368	0.0518700956165256	False	False	88634169	CCCCT	AGGGG						0.009669665595864857	2.63759999185373	21.0	0.7107194903308199	False	False										BMPR1A	+
chr10	ENSG00000107779.7	88658006	-0.110532412347591	0.0621832113842593	False	False	88658037	AT	AT						0.009669665595864857	2.63759999185373	21.0	0.7107194903308199	False	False										BMPR1A	+
chr10	ENSG00000107779.7	88662117	-0.0644441464342476	0.0383412880186506	False	False	88662138	T	A	-0.165121572013074	0.0976556006473938	0.0939178961936334	4.0	1.6908561405431355	0.009669665595864857	2.63759999185373	21.0	0.7107194903308199	False	False										BMPR1A	+
chr10	ENSG00000107779.7	88666064	-0.0646673015224801	0.0527438068095705	False	False	88666075	GT	AC						0.009669665595864857	2.63759999185373	21.0	0.7107194903308199	False	False										BMPR1A	+
chr10	ENSG00000107779.7	88726908	-0.0172493555845975	0.025095460183242997	False	False	88726957	GT	AC	-0.08193653218715441	0.10874207167011693	0.4532597566347578	22.0	0.753494309320494	0.009669665595864857	2.63759999185373	21.0	0.7107194903308199	False	False										BMPR1A	+
chr10	ENSG00000107779.7	88732606	0.0529428104045347	0.0329655106205584	False	False	88732636	AC	GT	0.06795002826957694	0.1002714897321904	0.49956764921825797	7.0	0.6776605040082773	0.009669665595864857	2.63759999185373	21.0	0.7107194903308199	False	False										BMPR1A	+
chr10	ENSG00000173269.9	88613056	0.00666336496894993	0.0389822750522322	False	False	88613066	A	T						0.2860361503270504	1.0724782751061568	4.0	1.0	False	False										MMRN2	-
chr10	ENSG00000173269.9	88617578	-0.00034210103538893	0.0207767109698023	False	False	88617588	T	A	-0.09626583966474636	0.10434162445858024	0.35865413736812923	15.0	0.922602462480928	0.2860361503270504	1.0724782751061568	4.0	1.0	False	False										MMRN2	-
chr10	ENSG00000173269.9	88634144	-0.000809356319460086	0.0303709188987507	False	False	88634169	CCCCT	AGGGG						0.2860361503270504	1.0724782751061568	4.0	1.0	False	False										MMRN2	-
chr10	ENSG00000173269.9	88658006	-0.000442172100235958	0.0321496193120052	False	False	88658037	AT	AT						0.2860361503270504	1.0724782751061568	4.0	1.0	False	False										MMRN2	-
chr10	ENSG00000173269.9	88662117	-0.0131607502420989	0.0343039398517424	False	False	88662138	T	A	-0.10559745369945224	0.09846115874841373	0.2860361503270504	4.0	1.0724782751061568	0.2860361503270504	1.0724782751061568	4.0	1.0	True	False	88805437.0	0.4166344742901911	0.57771503328742	chr10:88805437						MMRN2	-
chr10	ENSG00000173269.9	88666064	-0.00122478558526229	0.0280496763581784	False	False	88666075	GT	AC						0.2860361503270504	1.0724782751061568	4.0	1.0	False	False										MMRN2	-
chr10	ENSG00000173269.9	88726908	-0.00860327877771417	0.0229939229377131	False	False	88726957	GT	AC	-0.0775374266000746	0.10878046631131706	0.4779522688556954	22.0	0.7127881432147154	0.2860361503270504	1.0724782751061568	4.0	1.0	False	False										MMRN2	-
chr10	ENSG00000173269.9	88732606	-0.0366119080827679	0.0325951318034593	True	False	88732636	AC	GT	-0.07282172046014676	0.10023694136612817	0.4692491082376884	7.0	0.7264958354441021	0.2860361503270504	1.0724782751061568	4.0	1.0	False	False										MMRN2	-
chr10	ENSG00000173267.9	88634144	0.0590951854376323	0.0487189676911992	False	False	88634169	CCCCT	AGGGG						0.07066927807290405	1.8274895038816998	4.0	0.8269141237322084	False	False										SNCG	+
chr10	ENSG00000173267.9	88658006	0.0359067184358091	0.0383280194856367	False	False	88658037	AT	AT						0.07066927807290405	1.8274895038816998	4.0	0.8269141237322084	False	False										SNCG	+
chr10	ENSG00000173267.9	88662117	0.017404224008419997	0.027064533365968996	False	False	88662138	T	A	-0.022796836597706843	0.09898902218007828	0.8183225395162674	4.0	0.23029661366121412	0.07066927807290405	1.8274895038816998	4.0	0.8269141237322084	False	False										SNCG	+
chr10	ENSG00000173267.9	88666064	0.0540460326940137	0.0442199560550142	True	False	88666075	GT	AC						0.07066927807290405	1.8274895038816998	4.0	0.8269141237322084	False	False										SNCG	+
chr10	ENSG00000173267.9	88726908	-0.00107068285092642	0.0264381009203686	False	False	88726957	GT	AC	-0.12105973919260625	0.10830647320201932	0.2668597254810447	22.0	1.11775165060355	0.07066927807290405	1.8274895038816998	4.0	0.8269141237322084	False	False										SNCG	+
chr10	ENSG00000173267.9	88732606	-0.0355103270242852	0.0400268979095428	False	False	88732636	AC	GT	0.1736371983653258	0.09897709781743463	0.08247046974175133	7.0	1.7543169298174746	0.07066927807290405	1.8274895038816998	4.0	0.8269141237322084	False	False										SNCG	+
chr10	ENSG00000173267.9	88819234	0.00126512150648727	0.0493839826354189	False	False	88819245	A	T	0.18153695468684813	0.0993367974487692	0.07066927807290405	8.0	1.8274895038816998	0.07066927807290405	1.8274895038816998	4.0	0.8269141237322084	True	False	88724619.0	0.4092658004321221	0.5713007807727858	chr10:88724619						SNCG	+
chr10	ENSG00000148671.9	88658006	0.0182448395871411	0.0370482645215774	False	False	88658037	AT	AT						0.05831979705755695	1.915458046217622	4.0	0.7570478170805581	False	False										ADIRF	+
chr10	ENSG00000148671.9	88662117	0.0110560932771111	0.0333578487348163	False	False	88662138	T	A	0.06633391359800117	0.09879667236134147	0.5034717229087267	4.0	0.6714185003659822	0.05831979705755695	1.915458046217622	4.0	0.7570478170805581	False	False										ADIRF	+
chr10	ENSG00000148671.9	88666064	0.0028243754397082603	0.0288553575267112	False	False	88666075	GT	AC						0.05831979705755695	1.915458046217622	4.0	0.7570478170805581	False	False										ADIRF	+
chr10	ENSG00000148671.9	88726908	0.015063943101844	0.0303509376990581	True	False	88726957	GT	AC	-0.01738902518479094	0.10909244778774964	0.8737386269368971	22.0	0.15939714927492543	0.05831979705755695	1.915458046217622	4.0	0.7570478170805581	False	False										ADIRF	+
chr10	ENSG00000148671.9	88732606	-0.0102137331036326	0.0351911569153748	False	False	88732636	AC	GT	-0.18903970090214486	0.0986916425945397	0.05831979705755695	7.0	1.915458046217622	0.05831979705755695	1.915458046217622	4.0	0.7570478170805581	True	False	88709776.0	0.5166450950250108	0.657792926383643	chr10:88709776						ADIRF	+
chr10	ENSG00000148671.9	88819234	-0.00174904293630703	0.0235523016658384	False	False	88819245	A	T	-0.09079385108365606	0.10059803202346386	0.3689825408555545	8.0	0.9025410264733505	0.05831979705755695	1.915458046217622	4.0	0.7570478170805581	False	False										ADIRF	+
chr10	ENSG00000148672.7	88726908	-0.0131104577653462	0.0283042570151293	False	False	88726957	GT	AC	-0.057685683937412115	0.10892725630026326	0.5978001457756716	22.0	0.52957988566607	0.02934827382045485	2.2111771054270695	3.0	0.47458592240929337	False	False										GLUD1	-
chr10	ENSG00000148672.7	88732606	-0.00803615354787824	0.0274562883417941	False	False	88732636	AC	GT	-0.1721045897024598	0.09900413266567364	0.08525685262940971	7.0	1.7383576328438588	0.02934827382045485	2.2111771054270695	3.0	0.47458592240929337	False	False										GLUD1	-
chr10	ENSG00000188100.8	88726908	-0.00687281573756658	0.0446773808822152	True	False	88726957	GT	AC										False	False										FAM25A	+
chr10	ENSG00000188100.8	88732606	0.000559275839200399	0.0378982965721495	False	False	88732636	AC	GT										False	False										FAM25A	+
chr10	ENSG00000188100.8	88819234	0.0015304182873280099	0.0329661779647406	False	False	88819245	A	T										False	False										FAM25A	+
chr10	ENSG00000107789.11	89279815	0.00599931560648339	0.0280603773845401	False	False	89279836	GT	AC	-0.0063159880728213295	0.11546775066627417	0.9565235932736824	31.0	0.05469915224274048	0.07702148967570742	1.78970383046669	11.0	1.0	False	False										MINPP1	+
chr10	ENSG00000107789.11	89295686	0.0115699203172964	0.0326482117291348	False	False	89295706	AAAT	ATTT	0.16040977034233014	0.09678826541927646	0.10046717004042807	2.0	1.6573266361108148	0.07702148967570742	1.78970383046669	11.0	1.0	False	False										MINPP1	+
chr10	ENSG00000107789.11	89300186	-0.0359353953600919	0.0408747414882804	True	False	89300283	CT	AG	-0.18949220110570467	0.10587908338794356	0.07702148967570742	20.0	1.78970383046669	0.07702148967570742	1.78970383046669	11.0	1.0	True	False	89327517.0	0.06939750401601524	0.2721770984569353	chr10:89327517						MINPP1	+
chr10	ENSG00000107789.11	89347785	0.0023317392775898897	0.0185365986758249	False	False	89347796	T	A	0.05810505834600396	0.10703011726722934	0.5885970478037278	19.0	0.5428851227073697	0.07702148967570742	1.78970383046669	11.0	1.0	False	False										MINPP1	+
chr10	ENSG00000107789.11	89355780	-0.00353085856070227	0.0215444385049687	False	False	89355798	AT	AT	0.09445334320367686	0.1055258936197332	0.37316260406389135	17.0	0.895072668553211	0.07702148967570742	1.78970383046669	11.0	1.0	False	False										MINPP1	+
chr10	ENSG00000107789.11	89361927	-0.00235150276706218	0.0248697600652264	False	False	89361937	T	A	0.046025646098960524	0.10303282062822623	0.6561129584269146	12.0	0.4467085907027146	0.07702148967570742	1.78970383046669	11.0	1.0	False	False										MINPP1	+
chr10	ENSG00000107789.11	89372765	-0.0032481479536288897	0.016453976108375002	False	False	89372781	A	T	-0.04782149625193341	0.09794587911464488	0.6264048106481281	2.0	0.4882440862668528	0.07702148967570742	1.78970383046669	11.0	1.0	False	False										MINPP1	+
chr10	ENSG00000107789.11	89388931	-0.008797146872086091	0.0204822243304897	False	False	89388960	AC	GT	-0.09849819520122312	0.09853326827166108	0.3198483952744964	4.0	0.9996440484411695	0.07702148967570742	1.78970383046669	11.0	1.0	False	False										MINPP1	+
chr10	ENSG00000107789.11	89400423	0.0019416460998585802	0.0199882608082119	False	False	89400491	AC	GT	0.012946635647837984	0.1154603761542116	0.9110194622750244	31.0	0.11213055144170112	0.07702148967570742	1.78970383046669	11.0	1.0	False	False										MINPP1	+
chr10	ENSG00000107789.11	89407397	-0.000955740732013808	0.0154977027457543	False	False	89407412	A	T	-0.03792134621333088	0.09705872427329797	0.6967992998810819	0.0	0.3907051787179064	0.07702148967570742	1.78970383046669	11.0	1.0	False	False										MINPP1	+
chr10	ENSG00000107789.11	89409524	-0.00432395463850141	0.0184889882694986	False	False	89409557	AAAAC	GTTTT	0.032351789956748686	0.09800673846959718	0.7419902143842538	2.0	0.33009760820460915	0.07702148967570742	1.78970383046669	11.0	1.0	False	False										MINPP1	+
chr10	ENSG00000198682.8	89347785	0.00720685322601198	0.0287106290359164	False	False	89347796	T	A	0.0817104745244676	0.10685275067070757	0.4465185023833952	19.0	0.7647016479367766	0.08960257898840547	1.7138020645657475	23.0	1.0	False	False										PAPSS2	+
chr10	ENSG00000198682.8	89355780	-0.0602815581032167	0.0623795736921186	False	False	89355798	AT	AT	-0.04409901967402892	0.10589666769983948	0.6780947133109241	17.0	0.4164344415352719	0.08960257898840547	1.7138020645657475	23.0	1.0	False	False										PAPSS2	+
chr10	ENSG00000198682.8	89361927	-0.0442344362038842	0.0578109083808446	False	False	89361937	T	A	-0.022220686114747704	0.10311665781131826	0.8298516014119369	12.0	0.21549075179886915	0.08960257898840547	1.7138020645657475	23.0	1.0	False	False										PAPSS2	+
chr10	ENSG00000198682.8	89372765	-0.112358203261143	0.0618850806871973	False	False	89372781	A	T	-0.14954392515170528	0.09695541275257072	0.1260140801557879	2.0	1.5423989327273553	0.08960257898840547	1.7138020645657475	23.0	1.0	False	False										PAPSS2	+
chr10	ENSG00000198682.8	89388931	-0.00998977189173207	0.0501970053586426	False	False	89388960	AC	GT	-0.16730005988204028	0.0976192428175372	0.08960257898840547	4.0	1.7138020645657475	0.08960257898840547	1.7138020645657475	23.0	1.0	True	False	89486484.0	0.10061692259852396	0.3032038530453092	chr10:89486484						PAPSS2	+
chr10	ENSG00000198682.8	89400423	0.087307007455083	0.0603172671954018	False	False	89400491	AC	GT	0.13896185431361124	0.11434973272353098	0.22808803936794544	31.0	1.2152354973105728	0.08960257898840547	1.7138020645657475	23.0	1.0	False	False										PAPSS2	+
chr10	ENSG00000198682.8	89407397	0.0661285397467241	0.0556357909578064	False	False	89407412	A	T	-0.02014512201097868	0.09710887558580454	0.8360573758056677	0.0	0.20744882369870127	0.08960257898840547	1.7138020645657475	23.0	1.0	False	False										PAPSS2	+
chr10	ENSG00000198682.8	89409524	-0.10306215159085301	0.0386541744965795	True	False	89409557	AAAAC	GTTTT	-0.026998362361290155	0.09802232322428713	0.7835318109738344	2.0	0.27543075366123065	0.08960257898840547	1.7138020645657475	23.0	1.0	False	False										PAPSS2	+
chr10	ENSG00000198682.8	89419639	-0.00868009484716933	0.0319668661108544	False	False	89419681	CTG	AGC	0.1603787363333426	0.09970766765451523	0.11094498751954636	8.0	1.608489498411007	0.08960257898840547	1.7138020645657475	23.0	1.0	False	False										PAPSS2	+
chr10	ENSG00000198682.8	89420899	0.062233050289824995	0.039273348723471005	False	False	89420914	A	T	-0.08739517913534818	0.09961737211269428	0.3824218647621767	6.0	0.8773086187866963	0.08960257898840547	1.7138020645657475	23.0	1.0	False	False										PAPSS2	+
chr10	ENSG00000198682.8	89428416	-0.08545616599149801	0.0485287640031707	False	False	89428448	GT	AC	0.006163211614026302	0.10050187268080878	0.9512245349743912	7.0	0.061324346000999355	0.08960257898840547	1.7138020645657475	23.0	1.0	False	False										PAPSS2	+
chr10	ENSG00000198682.8	89430334	0.034078153774681	0.0406913659839521	False	False	89430358	AC	GT	-0.06822899587209802	0.1002695762453753	0.4978043159822265	7.0	0.6804556120306225	0.08960257898840547	1.7138020645657475	23.0	1.0	False	False										PAPSS2	+
chr10	ENSG00000198682.8	89433306	-0.0719001162554697	0.0367751879207745	False	False	89433360	GT	AC	0.04789886726386342	0.1030237371178716	0.6430565078137833	12.0	0.46493039957443333	0.08960257898840547	1.7138020645657475	23.0	1.0	False	False										PAPSS2	+
chr10	ENSG00000198682.8	89448721	-0.0338696092679888	0.0318216447715259	False	False	89448731	A	T	-0.054052260856439806	0.10767513333323142	0.6169546465142421	20.0	0.5019939068861857	0.08960257898840547	1.7138020645657475	23.0	1.0	False	False										PAPSS2	+
chr10	ENSG00000198682.8	89469084	0.0881928247645389	0.0806829438675817	False	False	89469102	AT	AT	0.06625912125412298	0.1013114890977444	0.5146504163681194	9.0	0.6540138916544478	0.08960257898840547	1.7138020645657475	23.0	1.0	False	False										PAPSS2	+
chr10	ENSG00000198682.8	89497130	-0.00020399922164772	0.0349167947431599	False	False	89497140	A	T						0.08960257898840547	1.7138020645657475	23.0	1.0	False	False										PAPSS2	+
chr10	ENSG00000198682.8	89498163	-0.0016373923247043698	0.0660168710395777	False	False	89498197	GT	AC	0.09462397500290673	0.10213748749162364	0.35656638854336065	11.0	0.9264372692804579	0.08960257898840547	1.7138020645657475	23.0	1.0	False	False										PAPSS2	+
chr10	ENSG00000198682.8	89506163	-0.00845654451354941	0.0708801595486343	False	False	89506173	A	T	-0.10400915134566677	0.09945763401752293	0.2981915405318025	6.0	1.0457633782776485	0.08960257898840547	1.7138020645657475	23.0	1.0	False	False										PAPSS2	+
chr10	ENSG00000198682.8	89539065	0.00157824024918294	0.0673217028580583	False	False	89539100	AAAAT	ATTTT	0.08697509142545641	0.09676051614982477	0.3707594345318143	0.0	0.8988696514473267	0.08960257898840547	1.7138020645657475	23.0	1.0	False	False										PAPSS2	+
chr10	ENSG00000198682.8	89541711	-0.0399016138604537	0.0556579038360325	False	False	89541721	T	A	0.08585219297983164	0.10276131200145913	0.4055815024741003	12.0	0.8354524801961716	0.08960257898840547	1.7138020645657475	23.0	1.0	False	False										PAPSS2	+
chr10	ENSG00000198682.8	89559541	-0.0127273147163231	0.0680825841982587	False	False	89559551	T	A	0.07246686487321978	0.09924210587831578	0.4669565536928058	5.0	0.73020281292775	0.08960257898840547	1.7138020645657475	23.0	1.0	False	False										PAPSS2	+
chr10	ENSG00000198682.8	89569386	-0.0150015925403941	0.0647900464617046	False	False	89569429	ATTT	AAAT	0.05945703625149154	0.10032597681880978	0.55477439100396	7.0	0.592638498390819	0.08960257898840547	1.7138020645657475	23.0	1.0	False	False										PAPSS2	+
chr10	ENSG00000198682.8	89571092	0.0165398790974495	0.0604151886847942	False	False	89571118	AAAT	ATTT	-0.07021312650787384	0.09877038716659517	0.4787857854901153	4.0	0.7108722413879573	0.08960257898840547	1.7138020645657475	23.0	1.0	False	False										PAPSS2	+
chr10	ENSG00000198682.8	89593414	0.00934299424376362	0.0292537932070761	False	False	89593425	T	A						0.08960257898840547	1.7138020645657475	23.0	1.0	False	False										PAPSS2	+
chr10	ENSG00000198682.8	89598494	0.00553365879377878	0.0293709200220024	False	False	89598517	CT	AG						0.08960257898840547	1.7138020645657475	23.0	1.0	False	False										PAPSS2	+
chr10	ENSG00000198682.8	89601589	0.0188043645170688	0.0359511686995198	False	False	89601636	AC	GT	0.14523835779024585	0.11349158439855635	0.2045336556381683	30.0	1.2797279953393033	0.08960257898840547	1.7138020645657475	23.0	1.0	False	False										PAPSS2	+
chr10	ENSG00000204020.5	90608764	-0.0126688586084163	0.0386022977951743	False	False	90608795	GT	AC										False	False										LIPN	+
chr10	ENSG00000204020.5	90624991	0.0121020030101335	0.0671068488979395	False	False	90625023	AC	GT										False	False										LIPN	+
chr10	ENSG00000204020.5	90627784	0.00692230403471701	0.0403844746746816	False	False	90627813	AC	GT										False	False										LIPN	+
chr10	ENSG00000204020.5	90634276	-0.0042163073190318	0.03738191555160399	False	False	90634286	T	A										False	False										LIPN	+
chr10	ENSG00000204020.5	90540228	0.036721613871969996	0.0935095443915964	False	False	90540238	T	A										False	False										LIPN	+
chr10	ENSG00000204020.5	90541009	0.0188880074927669	0.0947829218085652	False	False	90541024	A	T										False	False										LIPN	+
chr10	ENSG00000204020.5	90550453	-0.00989359478708965	0.0347327531857702	False	False	90550465	T	A										False	False										LIPN	+
chr10	ENSG00000204020.5	90556429	0.00198603083786632	0.0266311132976411	False	False	90556466	AAAG	CTTT										False	False										LIPN	+
chr10	ENSG00000204020.5	90558629	-0.024237389454171	0.106636314231246	False	False	90558640	T	A										False	False										LIPN	+
chr10	ENSG00000204020.5	90502522	-0.0767115801953552	0.10742107652332698	False	False	90502532	A	T										False	False										LIPN	+
chr10	ENSG00000204020.5	90516888	0.0035337058503876703	0.0484193267429708	False	False	90516898	T	A										False	False										LIPN	+
chr10	ENSG00000204020.5	90521476	0.112873096153425	0.10750795931138901	True	False	90521559	ATCT	AGAT										False	False										LIPN	+
chr10	ENSG00000204020.5	90531861	0.0316994489674066	0.0965745373633409	False	False	90531872	T	A										False	False										LIPN	+
chr10	ENSG00000204020.5	90532613	0.0277525080736479	0.162918584670454	False	False	90532636	A	T										False	False										LIPN	+
chr10	ENSG00000204020.5	90477639	-0.020117678827834	0.0481692279419764	False	False	90477649	T	A										False	False										LIPN	+
chr10	ENSG00000204020.5	90480473	-0.0555188764584346	0.139371708109831	False	False	90480490	AC	GT										False	False										LIPN	+
chr10	ENSG00000204020.5	90443448	0.0587776923897089	0.147386292745699	False	False	90443478	AAAT	ATTT										False	False										LIPN	+
chr10	ENSG00000204021.3	90608764	-0.0273402436710965	0.0567288080702172	False	False	90608795	GT	AC										False	False										LIPK	+
chr10	ENSG00000204021.3	90540228	0.0327080980204291	0.0793465435977853	False	False	90540238	T	A										False	False										LIPK	+
chr10	ENSG00000204021.3	90541009	0.0211517397563699	0.0805396209755597	False	False	90541024	A	T										False	False										LIPK	+
chr10	ENSG00000204021.3	90550453	-0.0134087361465986	0.0549891456641704	False	False	90550465	T	A										False	False										LIPK	+
chr10	ENSG00000204021.3	90556429	0.00018889986954514798	0.0352318975908208	False	False	90556466	AAAG	CTTT										False	False										LIPK	+
chr10	ENSG00000204021.3	90558629	-0.0604407177998092	0.0803267429522127	False	False	90558640	T	A										False	False										LIPK	+
chr10	ENSG00000204021.3	90502522	0.000657430253297326	0.105188885741442	False	False	90502532	A	T										False	False										LIPK	+
chr10	ENSG00000204021.3	90516888	-0.0152389390922491	0.0499146704189387	False	False	90516898	T	A										False	False										LIPK	+
chr10	ENSG00000204021.3	90521476	0.0446405189068574	0.0946411024589907	False	False	90521559	ATCT	AGAT										False	False										LIPK	+
chr10	ENSG00000204021.3	90531861	0.0115404587420913	0.0511571556290916	False	False	90531872	T	A										False	False										LIPK	+
chr10	ENSG00000204021.3	90532613	0.0290909139983244	0.08877996995009402	False	False	90532636	A	T										False	False										LIPK	+
chr10	ENSG00000204021.3	90477639	-0.0016589496814930099	0.0360621489752875	False	False	90477649	T	A										False	False										LIPK	+
chr10	ENSG00000204021.3	90480473	-0.0196734808341292	0.07001704616669502	False	False	90480490	AC	GT										False	False										LIPK	+
chr10	ENSG00000204021.3	90416437	0.0477011233073593	0.0694784179585581	False	False	90416457	AT	AT										False	False										LIPK	+
chr10	ENSG00000204021.3	90419047	-0.0783508203627225	0.0841731747161244	True	False	90419057	A	T										False	False										LIPK	+
chr10	ENSG00000204021.3	90443448	0.0495461914953434	0.11714179146365498	False	False	90443478	AAAT	ATTT										False	False										LIPK	+
chr10	ENSG00000107798.13	90890861	-0.0101831526313461	0.0286041279251085	False	False	90890871	A	T						0.03695993393514272	2.1131248749939693	18.0	1.0	False	False										LIPA	-
chr10	ENSG00000107798.13	90891834	-0.0035147270327451	0.0200699065385196	False	False	90891852	A	T	-0.04218001683132615	0.11170389687585372	0.7067235675032	26.0	0.37760559847078995	0.03695993393514272	2.1131248749939693	18.0	1.0	False	False										LIPA	-
chr10	ENSG00000107798.13	90913756	0.00313889985917877	0.0220130899657801	False	False	90913790	GT	AC	-0.035197962239842374	0.1090413368239728	0.7476528662111602	22.0	0.3227946691139986	0.03695993393514272	2.1131248749939693	18.0	1.0	False	False										LIPA	-
chr10	ENSG00000107798.13	90932324	0.0244263945620574	0.0480204128089474	False	False	90932359	GT	AC	-0.08666238049609971	0.10680789672293163	0.4193586174508931	19.0	0.8113855169427123	0.03695993393514272	2.1131248749939693	18.0	1.0	False	False										LIPA	-
chr10	ENSG00000107798.13	90948538	-0.00601509420667257	0.0276379628010041	False	False	90948554	A	T	-0.15028580675297595	0.098373614765675	0.12971169430683874	5.0	1.5277044267505602	0.03695993393514272	2.1131248749939693	18.0	1.0	False	False										LIPA	-
chr10	ENSG00000107798.13	90960805	-0.0159161201981152	0.0271388091716035	False	False	90960848	GT	AC	-0.11445024620775393	0.10413965375920818	0.27466398068509523	15.0	1.0990073624825556	0.03695993393514272	2.1131248749939693	18.0	1.0	False	False										LIPA	-
chr10	ENSG00000107798.13	90976156	0.0900021099438365	0.0624266025812858	True	False	90976203	AT	AT	0.029720653604991168	0.1097157709473428	0.7871499266659068	23.0	0.27088770692096176	0.03695993393514272	2.1131248749939693	18.0	1.0	False	False										LIPA	-
chr10	ENSG00000107798.13	90997219	0.00230664148955026	0.028515310443191003	False	False	90997232	AT	AT						0.03695993393514272	2.1131248749939693	18.0	1.0	False	False										LIPA	-
chr10	ENSG00000107798.13	91028743	0.0215837981980306	0.0317487816769249	False	False	91028754	A	T	-0.03920344217804489	0.105328221928798	0.7106169619103113	16.0	0.3722026391421139	0.03695993393514272	2.1131248749939693	18.0	1.0	False	False										LIPA	-
chr10	ENSG00000107798.13	91031828	-0.0215293428025394	0.0457317021532192	False	False	91031839	A	T						0.03695993393514272	2.1131248749939693	18.0	1.0	False	False										LIPA	-
chr10	ENSG00000107798.13	91075340	-0.0012466176695711	0.0216721385471634	False	False	91075354	A	T	-0.05000396689134167	0.0993792417760942	0.6159451529845681	5.0	0.5031630952065704	0.03695993393514272	2.1131248749939693	18.0	1.0	False	False										LIPA	-
chr10	ENSG00000107798.13	91119540	-0.005554094180260371	0.0227089684669902	False	False	91119616	AC	GT	0.0027424416612488677	0.1097638472211684	0.980126959045925	23.0	0.024984926555307336	0.03695993393514272	2.1131248749939693	18.0	1.0	False	False										LIPA	-
chr10	ENSG00000107798.13	91128642	-0.00129590396064639	0.0168196892964738	False	False	91128711	AC	GT	0.014004468696986405	0.09949396095193956	0.8883422821050544	5.0	0.140756972212125	0.03695993393514272	2.1131248749939693	18.0	1.0	False	False										LIPA	-
chr10	ENSG00000107798.13	91134084	0.00415103712909423	0.0308111413778959	False	False	91134118	CT	AG	0.17843525843631966	0.09939412675883144	0.07569953986724054	8.0	1.795229398908776	0.03695993393514272	2.1131248749939693	18.0	1.0	False	False										LIPA	-
chr10	ENSG00000107798.13	91146704	0.00572179648337532	0.0192479029283966	False	False	91146755	GT	AC	-0.015810320725699448	0.10100262846441127	0.8759343348921038	8.0	0.15653375527024313	0.03695993393514272	2.1131248749939693	18.0	1.0	False	False										LIPA	-
chr10	ENSG00000107798.13	91155578	-0.0129997778728993	0.0277396057524615	False	False	91155588	A	T	-0.12651447696024212	0.10286195400598737	0.22182025630946456	13.0	1.2299443286181204	0.03695993393514272	2.1131248749939693	18.0	1.0	False	False										LIPA	-
chr10	ENSG00000107798.13	91174107	-0.000812845554084242	0.0253589805223714	False	False	91174132	AAAC	GTTT						0.03695993393514272	2.1131248749939693	18.0	1.0	False	False										LIPA	-
chr10	ENSG00000107798.13	91176027	-0.00204430491049595	0.0268736565070723	False	False	91176062	AAC	GTT	-0.12831197233688632	0.09724750529502517	0.1899204008991424	2.0	1.3194371613710723	0.03695993393514272	2.1131248749939693	18.0	1.0	False	False										LIPA	-
chr10	ENSG00000107798.13	91190761	-0.00230481156160739	0.0231164953213396	False	False	91190772	T	A	-0.05543406655379725	0.10298352813266898	0.59165546515294	12.0	0.5382809033536321	0.03695993393514272	2.1131248749939693	18.0	1.0	False	False										LIPA	-
chr10	ENSG00000107798.13	91213726	-0.0143529198262992	0.0339069358993713	False	False	91213742	CT	AG						0.03695993393514272	2.1131248749939693	18.0	1.0	False	False										LIPA	-
chr10	ENSG00000107798.13	91219074	-0.0203918230798532	0.0510824930935128	False	False	91219084	A	T	-0.007942219902211542	0.1042539187639562	0.9394401231128676	14.0	0.07618149990307523	0.03695993393514272	2.1131248749939693	18.0	1.0	False	False										LIPA	-
chr10	ENSG00000107798.13	91219274	0.00694888304156665	0.0290446751405062	False	False	91219308	GT	AC	-0.07356092199559627	0.10286268427638967	0.4762967954604442	12.0	0.7151371025661722	0.03695993393514272	2.1131248749939693	18.0	1.0	False	False										LIPA	-
chr10	ENSG00000138135.5	90890861	-0.0302745017496709	0.0478138960378022	False	False	90890871	A	T						0.34579899146884696	0.9479136866911044	8.0	1.0	False	False										CH25H	-
chr10	ENSG00000138135.5	90891834	0.0230543916955095	0.0421916648031395	False	False	90891852	A	T	0.0318157112664518	0.11174679864075578	0.7766001270344935	26.0	0.2847125076820601	0.34579899146884696	0.9479136866911044	8.0	1.0	False	False										CH25H	-
chr10	ENSG00000138135.5	90913756	-0.00225505138691878	0.0205682737471555	False	False	90913790	GT	AC	0.022159428148093026	0.10908215338647452	0.8395134547087649	22.0	0.20314439585348937	0.34579899146884696	0.9479136866911044	8.0	1.0	False	False										CH25H	-
chr10	ENSG00000138135.5	90932324	-0.0018224174790864398	0.021992795817101	False	False	90932359	GT	AC	-0.10110624057710717	0.10666186383492376	0.34579899146884696	19.0	0.9479136866911044	0.34579899146884696	0.9479136866911044	8.0	1.0	True	False	91050991.0	0.5086805077013777	0.6516591106500895	chr10:91050991						CH25H	-
chr10	ENSG00000138135.5	90941538	-0.0104673258472896	0.0255338160789485	False	False	90941563	AATT	AATT	-0.055213798151981366	0.09744113908228716	0.5721697787767649	1.0	0.5666374456619845	0.34579899146884696	0.9479136866911044	8.0	1.0	False	False										CH25H	-
chr10	ENSG00000138135.5	90948538	-0.0224907153193846	0.0308914361242752	True	False	90948554	A	T	-0.06920653884191741	0.09926514424108396	0.4872864011627469	5.0	0.6971887198777085	0.34579899146884696	0.9479136866911044	8.0	1.0	False	False										CH25H	-
chr10	ENSG00000138135.5	90960805	0.0027500860308193303	0.0195142465574002	False	False	90960848	GT	AC	-0.02143962811561305	0.10480438829554284	0.838366475723396	15.0	0.20456803826910788	0.34579899146884696	0.9479136866911044	8.0	1.0	False	False										CH25H	-
chr10	ENSG00000138135.5	90976156	0.00429376470736024	0.0240894335221252	False	False	90976203	AT	AT	0.05857291505117335	0.10957580935339106	0.5943953700648121	23.0	0.5345423903032361	0.34579899146884696	0.9479136866911044	8.0	1.0	False	False										CH25H	-
chr10	ENSG00000138135.5	90997219	-0.000542734586915661	0.0256900841440677	False	False	90997232	AT	AT						0.34579899146884696	0.9479136866911044	8.0	1.0	False	False										CH25H	-
chr10	ENSG00000138135.5	91028743	-0.0040051918650282296	0.0231995366908186	False	False	91028754	A	T	-0.06358798408460764	0.10519593191754424	0.54705082344856	16.0	0.604471892833744	0.34579899146884696	0.9479136866911044	8.0	1.0	False	False										CH25H	-
chr10	ENSG00000138135.5	91031828	-0.0202410188849136	0.0396462564564658	False	False	91031839	A	T						0.34579899146884696	0.9479136866911044	8.0	1.0	False	False										CH25H	-
chr10	ENSG00000119922.7	90976156	-0.000751991376879406	0.0214201085354572	False	False	90976203	AT	AT	0.06643368749087551	0.1095217734399242	0.5457854483294515	23.0	0.6065797275216355	0.15626998178516208	1.4307014836735863	8.0	1.0	False	False										IFIT2	+
chr10	ENSG00000119922.7	90997219	0.0136090970364201	0.0269110810937431	False	False	90997232	AT	AT						0.15626998178516208	1.4307014836735863	8.0	1.0	False	False										IFIT2	+
chr10	ENSG00000119922.7	91028743	0.00162489887398017	0.0245946794704839	False	False	91028754	A	T	-0.12635844116133396	0.1045643631850884	0.23004842308578055	16.0	1.208427396412945	0.15626998178516208	1.4307014836735863	8.0	1.0	False	False										IFIT2	+
chr10	ENSG00000119922.7	91031828	0.000916632045976367	0.0260997762308824	False	False	91031839	A	T						0.15626998178516208	1.4307014836735863	8.0	1.0	False	False										IFIT2	+
chr10	ENSG00000119922.7	91075340	-0.00879143111603395	0.0241894340451575	False	False	91075354	A	T	0.01316311981029547	0.09949509825613832	0.8950108652580036	5.0	0.13229917896466195	0.15626998178516208	1.4307014836735863	8.0	1.0	False	False										IFIT2	+
chr10	ENSG00000119922.7	91119540	-0.0063787115334779	0.0250250600966713	False	False	91119616	AC	GT	-0.1551385636929586	0.10843531335035182	0.15626998178516208	23.0	1.4307014836735863	0.15626998178516208	1.4307014836735863	8.0	1.0	True	False	91032948.0	0.04757361507051792	0.2507576873496421	chr10:91032948						IFIT2	+
chr10	ENSG00000119922.7	91128642	0.00578814851150615	0.0221951126999077	False	False	91128711	AC	GT	0.104582989271054	0.09895805683933534	0.2931051808294155	5.0	1.0568415812858076	0.15626998178516208	1.4307014836735863	8.0	1.0	False	False										IFIT2	+
chr10	ENSG00000119922.7	91134084	0.0192160136653912	0.030106657173828	True	False	91134118	CT	AG	0.08257714275300439	0.10067025458450822	0.4140509077842034	8.0	0.8202735067455753	0.15626998178516208	1.4307014836735863	8.0	1.0	False	False										IFIT2	+
chr10	ENSG00000119922.7	91146704	-0.00902505236608955	0.0263172240038381	False	False	91146755	GT	AC	-0.002268230030533903	0.10101499459983848	0.9821311513055748	8.0	0.02245438946484416	0.15626998178516208	1.4307014836735863	8.0	1.0	False	False										IFIT2	+
chr10	ENSG00000119922.7	91155578	0.000810682685143351	0.0203705743473725	False	False	91155588	A	T	0.08536004743393373	0.10331669978692236	0.4108063810937677	13.0	0.8261979680920707	0.15626998178516208	1.4307014836735863	8.0	1.0	False	False										IFIT2	+
chr10	ENSG00000119917.9	90997219	0.0142526437317671	0.0293692890079744	False	False	90997232	AT	AT						0.003405642372414781	2.999496288179915	9.0	0.26885837580433913	False	False										IFIT3	+
chr10	ENSG00000119917.9	91028743	0.000748386498140167	0.0187787889546774	False	False	91028754	A	T	0.06329653383215139	0.10519788489660988	0.5488930883898449	16.0	0.6016901755616114	0.003405642372414781	2.999496288179915	9.0	0.26885837580433913	False	False										IFIT3	+
chr10	ENSG00000119917.9	91031828	0.0031938447151786896	0.0283562281152335	False	False	91031839	A	T						0.003405642372414781	2.999496288179915	9.0	0.26885837580433913	False	False										IFIT3	+
chr10	ENSG00000119917.9	91075340	0.0071288623713363294	0.022948137117911	False	False	91075354	A	T	0.1512685601429586	0.09835870011463332	0.1271933741805501	5.0	1.5379276054549404	0.003405642372414781	2.999496288179915	9.0	0.26885837580433913	False	False										IFIT3	+
chr10	ENSG00000119917.9	91119540	-0.00719440514827153	0.0341176865793774	False	False	91119616	AC	GT	-0.20335051653870434	0.10747084600039902	0.06195829750804279	23.0	1.8921458619386817	0.003405642372414781	2.999496288179915	9.0	0.26885837580433913	False	False										IFIT3	+
chr10	ENSG00000119917.9	91134084	0.00148958556061484	0.0200425670446093	False	False	91134118	CT	AG	-0.07663359134916678	0.10071820117398723	0.4485608241840261	8.0	0.7608713266908419	0.003405642372414781	2.999496288179915	9.0	0.26885837580433913	False	False										IFIT3	+
chr10	ENSG00000119917.9	91146704	0.005230255252951	0.0222105017000822	False	False	91146755	GT	AC	0.04360252723628101	0.10091918466200046	0.6666513869395143	8.0	0.4320538991898818	0.003405642372414781	2.999496288179915	9.0	0.26885837580433913	False	False										IFIT3	+
chr10	ENSG00000119917.9	91155578	0.0171935927793941	0.0452347549131901	False	False	91155588	A	T	0.23684745758471665	0.10074471526659276	0.020836841504652096	13.0	2.350966568896105	0.003405642372414781	2.999496288179915	9.0	0.26885837580433913	False	False										IFIT3	+
chr10	ENSG00000119917.9	91174107	0.00195559361132619	0.0285707258336264	False	False	91174132	AAAC	GTTT						0.003405642372414781	2.999496288179915	9.0	0.26885837580433913	False	False										IFIT3	+
chr10	ENSG00000119917.9	91176027	0.0123933754519724	0.0401013749204745	False	False	91176062	AAC	GTT	0.21389400687930235	0.0957886974333208	0.027692969925266767	2.0	2.232977507896435	0.003405642372414781	2.999496288179915	9.0	0.26885837580433913	False	False										IFIT3	+
chr10	ENSG00000119917.9	91190761	-9.46072436821254e-05	0.0229499595446508	False	False	91190772	T	A	0.12956408551479687	0.10227274484294303	0.2083393490329086	12.0	1.2668486185030456	0.003405642372414781	2.999496288179915	9.0	0.26885837580433913	False	False										IFIT3	+
chr10	ENSG00000152778.7	91075340	0.0858205058667126	0.0518522238097959	False	False	91075354	A	T	0.06350420938270955	0.09930287779576966	0.5239454405069436	5.0	0.6395001916592478	0.002892248182341921	3.0600057895551576	10.0	0.2613086316711692	False	False										IFIT5	+
chr10	ENSG00000152778.7	91119540	-0.19598016583588102	0.0594108695607842	False	False	91119616	AC	GT	-0.264067484696589	0.10586809043617733	0.014604139384812425	23.0	2.4943066754923886	0.002892248182341921	3.0600057895551576	10.0	0.2613086316711692	False	False										IFIT5	+
chr10	ENSG00000152778.7	91128642	0.223152815975941	0.0523689698573433	True	True	91128711	AC	GT	0.28200829504096864	0.09546505874335452	0.003902212826862597	5.0	2.9540472582655766	0.002892248182341921	3.0600057895551576	10.0	0.2613086316711692	False	False										IFIT5	+
chr10	ENSG00000152778.7	91134084	-0.0493404412529486	0.0355066155386508	False	False	91134118	CT	AG	0.11942755372035807	0.10029227997495728	0.23661036437196725	8.0	1.190795081637179	0.002892248182341921	3.0600057895551576	10.0	0.2613086316711692	False	False										IFIT5	+
chr10	ENSG00000152778.7	91146704	-0.0436914663049594	0.035414608611845	False	False	91146755	GT	AC	-0.11597895754205365	0.10033357025684013	0.2505185836494177	8.0	1.155933724327396	0.002892248182341921	3.0600057895551576	10.0	0.2613086316711692	False	False										IFIT5	+
chr10	ENSG00000152778.7	91174107	-0.0296487681265811	0.0330676077596009	False	False	91174132	AAAC	GTTT						0.002892248182341921	3.0600057895551576	10.0	0.2613086316711692	False	False										IFIT5	+
chr10	ENSG00000152778.7	91176027	0.146625966790821	0.0700714348839963	False	False	91176062	AAC	GTT	0.20940448810512266	0.09588403253818124	0.031214024929406694	2.0	2.1839349322499273	0.002892248182341921	3.0600057895551576	10.0	0.2613086316711692	False	False										IFIT5	+
chr10	ENSG00000152778.7	91190761	0.219879985498745	0.08482798606605399	False	False	91190772	T	A	0.23065752726690314	0.10036089691151746	0.023762482021672585	12.0	2.2982808480703483	0.002892248182341921	3.0600057895551576	10.0	0.2613086316711692	False	False										IFIT5	+
chr10	ENSG00000152778.7	91213726	0.0367397984633771	0.0436231448315104	False	False	91213742	CT	AG						0.002892248182341921	3.0600057895551576	10.0	0.2613086316711692	False	False										IFIT5	+
chr10	ENSG00000152778.7	91219074	0.0723723888965395	0.0521512674072763	False	False	91219084	A	T	0.21084600805897644	0.10191343091531346	0.041363369495902434	14.0	2.0688736132746053	0.002892248182341921	3.0600057895551576	10.0	0.2613086316711692	False	False										IFIT5	+
chr10	ENSG00000152778.7	91219274	0.0479911066946977	0.0311788699673685	False	False	91219308	GT	AC	0.16701821107637893	0.1016933708361022	0.10385457350080696	12.0	1.642370684570579	0.002892248182341921	3.0600057895551576	10.0	0.2613086316711692	False	False										IFIT5	+
chr10	ENSG00000152778.7	91277238	-0.000516059990003681	0.0258939735783567	False	False	91277248	T	A						0.002892248182341921	3.0600057895551576	10.0	0.2613086316711692	False	False										IFIT5	+
chr10	ENSG00000185745.8	91075340	0.0178046311163967	0.0371408949888713	False	False	91075354	A	T	0.2173100804031856	0.09712584104941413	0.027456788482938237	5.0	2.2374074505324084	0.00021480475656410238	3.852465007958865	10.0	0.04737117976162296	False	False										IFIT1	+
chr10	ENSG00000185745.8	91119540	-0.114421656122286	0.0593425538587539	False	False	91119616	AC	GT	-0.30103786107538383	0.10467253619610448	0.005116701637657703	23.0	2.8759966273425155	0.00021480475656410238	3.852465007958865	10.0	0.04737117976162296	False	False										IFIT1	+
chr10	ENSG00000185745.8	91128642	0.189718845313696	0.0714597931759995	False	False	91128711	AC	GT	0.34641350158376155	0.0933426396426106	0.0003377755363682898	5.0	3.711203185490642	0.00021480475656410238	3.852465007958865	10.0	0.04737117976162296	False	False										IFIT1	+
chr10	ENSG00000185745.8	91134084	0.00447839584919439	0.019906544125295	False	False	91134118	CT	AG	-0.001206873954772281	0.1010151808885754	0.990491828239479	8.0	0.011947451305398551	0.00021480475656410238	3.852465007958865	10.0	0.04737117976162296	False	False										IFIT1	+
chr10	ENSG00000185745.8	91146704	-0.00285007140440634	0.0171990514566687	False	False	91146755	GT	AC	0.007037739580328301	0.10101275279265988	0.9445968633839096	8.0	0.06967179277624538	0.00021480475656410238	3.852465007958865	10.0	0.04737117976162296	False	False										IFIT1	+
chr10	ENSG00000185745.8	91174107	0.000205630736546784	0.0251035819491924	False	False	91174132	AAAC	GTTT						0.00021480475656410238	3.852465007958865	10.0	0.04737117976162296	False	False										IFIT1	+
chr10	ENSG00000185745.8	91176027	0.0238037348932656	0.0480259499469043	False	False	91176062	AAC	GTT	0.24414223902120635	0.09509077480561326	0.011666231268899754	2.0	2.5674650303385107	0.00021480475656410238	3.852465007958865	10.0	0.04737117976162296	False	False										IFIT1	+
chr10	ENSG00000185745.8	91190761	0.0454265574441521	0.0587826661065037	False	False	91190772	T	A	0.2464816124783552	0.09995992892420773	0.015483993300364271	12.0	2.4658041990530437	0.00021480475656410238	3.852465007958865	10.0	0.04737117976162296	False	False										IFIT1	+
chr10	ENSG00000185745.8	91213726	0.0036754302639246204	0.0293112314200395	False	False	91213742	CT	AG						0.00021480475656410238	3.852465007958865	10.0	0.04737117976162296	False	False										IFIT1	+
chr10	ENSG00000185745.8	91219074	0.0151927471285219	0.0419334111579532	False	False	91219084	A	T	0.22515239923340635	0.1015802529765334	0.029122632858850632	14.0	2.2164977211212498	0.00021480475656410238	3.852465007958865	10.0	0.04737117976162296	False	False										IFIT1	+
chr10	ENSG00000185745.8	91219274	0.0117835692342122	0.0309592101844055	False	False	91219308	GT	AC	0.18502233818195865	0.1013613052178428	0.07112008576708533	12.0	1.8253744639960385	0.00021480475656410238	3.852465007958865	10.0	0.04737117976162296	False	False										IFIT1	+
chr10	ENSG00000204010.3	91075340	0.00863796108150245	0.040145360713650005	False	False	91075354	A	T	-0.1320345122029666	0.09863257588452756	0.18369003467652112	5.0	1.3386501469610184	0.14600013332041564	1.465098393510459	10.0	1.0	False	False										IFIT1B	+
chr10	ENSG00000204010.3	91119540	-0.0312974891796922	0.0380571472607139	True	False	91119616	AC	GT	-0.07238121878578684	0.10947635268492367	0.5103418315685899	23.0	0.6611584786177725	0.14600013332041564	1.465098393510459	10.0	1.0	False	False										IFIT1B	+
chr10	ENSG00000204010.3	91128642	0.0292759395267777	0.0389015402362205	False	False	91128711	AC	GT	0.1442578702411559	0.09846292295461867	0.14600013332041564	5.0	1.465098393510459	0.14600013332041564	1.465098393510459	10.0	1.0	True	False	91069136.0	0.4962621851937698	0.6420040618674632	chr10:91069136						IFIT1B	+
chr10	ENSG00000204010.3	91134084	0.0133784208285345	0.0292003159362805	False	False	91134118	CT	AG	0.08374559597190412	0.10066040479464372	0.4074532935377658	8.0	0.8319616451250387	0.14600013332041564	1.465098393510459	10.0	1.0	False	False										IFIT1B	+
chr10	ENSG00000204010.3	91146704	-0.000313151392100006	0.0244741631734716	False	False	91146755	GT	AC	-0.1003866871889026	0.1005049756629622	0.3203402980902109	8.0	0.9988230585274079	0.14600013332041564	1.465098393510459	10.0	1.0	False	False										IFIT1B	+
chr10	ENSG00000204010.3	91155578	0.0141496372273165	0.0307074932858583	False	False	91155588	A	T	0.06543451035392417	0.10347293682094884	0.5286884396434939	13.0	0.6323828468032472	0.14600013332041564	1.465098393510459	10.0	1.0	False	False										IFIT1B	+
chr10	ENSG00000204010.3	91174107	0.0129471582064659	0.0369015584371671	False	False	91174132	AAAC	GTTT						0.14600013332041564	1.465098393510459	10.0	1.0	False	False										IFIT1B	+
chr10	ENSG00000204010.3	91176027	0.00736974526001427	0.0262623479009104	False	False	91176062	AAC	GTT	-0.047933663670483004	0.09794535190836333	0.6255948762776121	2.0	0.4893919184172134	0.14600013332041564	1.465098393510459	10.0	1.0	False	False										IFIT1B	+
chr10	ENSG00000204010.3	91190761	0.013072295913042	0.0376670547808334	False	False	91190772	T	A	0.01446564353586957	0.1031313325667343	0.8887512949155376	12.0	0.14026429384599612	0.14600013332041564	1.465098393510459	10.0	1.0	False	False										IFIT1B	+
chr10	ENSG00000204010.3	91213726	0.00296650058485532	0.0275031628687626	False	False	91213742	CT	AG						0.14600013332041564	1.465098393510459	10.0	1.0	False	False										IFIT1B	+
chr10	ENSG00000204010.3	91219074	0.00457246530473109	0.0216725644783179	False	False	91219084	A	T	0.009835843674969988	0.10425216378628192	0.9250389629982628	14.0	0.09434666214826558	0.14600013332041564	1.465098393510459	10.0	1.0	False	False										IFIT1B	+
chr10	ENSG00000204010.3	91219274	-0.00792639176515108	0.0253229511489617	False	False	91219308	GT	AC	-0.049966551118566516	0.10301328894697796	0.6287696830245348	12.0	0.4850495662194111	0.14600013332041564	1.465098393510459	10.0	1.0	False	False										IFIT1B	+
chr10	ENSG00000152779.12	91119540	0.00281099320483098	0.0190737987953505	False	False	91119616	AC	GT	-0.008782461159505685	0.10976002676024377	0.9364178486883268	23.0	0.08001511496247908	0.23315943059558236	1.199449643926348	18.0	1.0	False	False										SLC16A12	-
chr10	ENSG00000152779.12	91128642	-0.00623003350048035	0.0397722752309959	False	False	91128711	AC	GT	0.11850864545927647	0.09880251835445412	0.23315943059558236	5.0	1.199449643926348	0.23315943059558236	1.199449643926348	18.0	1.0	True	False	91160713.0	0.14343655483428222	0.3427164055106591	chr10:91160713						SLC16A12	-
chr10	ENSG00000152779.12	91134084	-0.00671888000698907	0.0295383570577773	False	False	91134118	CT	AG	-0.07296634945822829	0.10074598851824204	0.4706312816507353	8.0	0.7242605937110468	0.23315943059558236	1.199449643926348	18.0	1.0	False	False										SLC16A12	-
chr10	ENSG00000152779.12	91146704	0.00521122586206985	0.0231693914738454	False	False	91146755	GT	AC	-0.030721210871315838	0.10096757446776704	0.7615688011440033	8.0	0.30426808837646485	0.23315943059558236	1.199449643926348	18.0	1.0	False	False										SLC16A12	-
chr10	ENSG00000152779.12	91155578	-0.007877676643622341	0.0364015988464847	False	False	91155588	A	T	0.06885743482675588	0.1034490500363873	0.5073035490621938	13.0	0.6656168887247962	0.23315943059558236	1.199449643926348	18.0	1.0	False	False										SLC16A12	-
chr10	ENSG00000152779.12	91174107	-0.00244810554421989	0.0351441237256618	False	False	91174132	AAAC	GTTT						0.23315943059558236	1.199449643926348	18.0	1.0	False	False										SLC16A12	-
chr10	ENSG00000152779.12	91176027	0.00176686058987195	0.0172152151760153	False	False	91176062	AAC	GTT	0.047730500135534	0.09794630590261866	0.6270621985020871	2.0	0.48731291798783294	0.23315943059558236	1.199449643926348	18.0	1.0	False	False										SLC16A12	-
chr10	ENSG00000152779.12	91190761	0.00281401739977224	0.0212233766562247	False	False	91190772	T	A	0.1110345974208682	0.10250434957951292	0.2814822305460598	12.0	1.0832183987932955	0.23315943059558236	1.199449643926348	18.0	1.0	False	False										SLC16A12	-
chr10	ENSG00000152779.12	91213726	0.0385536994414778	0.0520948381089231	False	False	91213742	CT	AG						0.23315943059558236	1.199449643926348	18.0	1.0	False	False										SLC16A12	-
chr10	ENSG00000152779.12	91219074	0.0019203892809866198	0.0310926835694905	False	False	91219084	A	T	-0.037346786506767024	0.10418447359588838	0.7208144638616089	14.0	0.3584678716295871	0.23315943059558236	1.199449643926348	18.0	1.0	False	False										SLC16A12	-
chr10	ENSG00000152779.12	91219274	0.015564074774999	0.0275335762830483	False	False	91219308	GT	AC	0.06052090722335113	0.10295305787305896	0.5580429056455924	12.0	0.5878495352510399	0.23315943059558236	1.199449643926348	18.0	1.0	False	False										SLC16A12	-
chr10	ENSG00000152779.12	91370222	-0.00578024070834441	0.0202964500479144	False	False	91370238	A	T	-0.025501408015808923	0.09947135903967587	0.7981871165347185	5.0	0.2563693535707826	0.23315943059558236	1.199449643926348	18.0	1.0	False	False										SLC16A12	-
chr10	ENSG00000152779.12	91385491	0.000762707854229948	0.0182536861547043	False	False	91385511	A	T	0.004690139115797735	0.10153349975818368	0.9632513731299768	9.0	0.046193021288224695	0.23315943059558236	1.199449643926348	18.0	1.0	False	False										SLC16A12	-
chr10	ENSG00000152779.12	91392893	-0.0247839182700502	0.0255764243933784	False	False	91392907	AT	AT	-0.013472692624403359	0.0975811499436165	0.8904522523435353	1.0	0.13806654904341703	0.23315943059558236	1.199449643926348	18.0	1.0	False	False										SLC16A12	-
chr10	ENSG00000152779.12	91393290	-0.00459384721566369	0.0261602807028054	False	False	91393300	T	A	-0.08166585134986702	0.09966597657793262	0.4145094236454073	6.0	0.8193954863424168	0.23315943059558236	1.199449643926348	18.0	1.0	False	False										SLC16A12	-
chr10	ENSG00000152779.12	91394885	-0.0330026646213174	0.0335576879620123	False	False	91394915	AT	AT	0.08977621540413881	0.10112461594476592	0.3768562030253084	9.0	0.8877780604197737	0.23315943059558236	1.199449643926348	18.0	1.0	False	False										SLC16A12	-
chr10	ENSG00000152779.12	91397688	0.0119874915210016	0.0236145082005585	False	False	91397698	T	A	-0.025972985181521874	0.10098117646579452	0.7975588580257701	8.0	0.2572062050625815	0.23315943059558236	1.199449643926348	18.0	1.0	False	False										SLC16A12	-
chr10	ENSG00000152779.12	91400150	0.00455806968228349	0.0184026410563808	False	False	91400183	AC	GT	-0.016724530210882323	0.09757635789420194	0.8642396024723626	1.0	0.17139941038807832	0.23315943059558236	1.199449643926348	18.0	1.0	False	False										SLC16A12	-
chr10	ENSG00000152779.12	91407629	-0.0245457866635891	0.032462298306676	False	False	91407640	T	A	-0.04327366016080178	0.10359803368916404	0.6771239181491447	13.0	0.41770735041786844	0.23315943059558236	1.199449643926348	18.0	1.0	False	False										SLC16A12	-
chr10	ENSG00000152779.12	91277238	-0.0398734133623754	0.0382819391938776	True	False	91277248	T	A						0.23315943059558236	1.199449643926348	18.0	1.0	False	False										SLC16A12	-
chr10	ENSG00000152779.12	91283394	-0.0086467045042341	0.0277352249421626	False	False	91283420	ATTC	AATG						0.23315943059558236	1.199449643926348	18.0	1.0	False	False										SLC16A12	-
chr10	ENSG00000152779.12	91341167	-0.00235610645604235	0.018826950446569	False	False	91341191	ATTT	AAAT	0.0664897194328837	0.09737405135963048	0.4962193983319373	1.0	0.6828279044005058	0.23315943059558236	1.199449643926348	18.0	1.0	False	False										SLC16A12	-
chr10	ENSG00000138136.5	102897802	0.00601100154256286	0.0408335931371863	False	False	102897845	GT	AC										False	False										LBX1	-
chr10	ENSG00000138136.5	102908141	0.0117050977495974	0.0402697127465532	False	False	102908157	A	T										False	False										LBX1	-
chr10	ENSG00000138136.5	102908316	-0.00135894899046533	0.0319998933304382	False	False	102908343	AAT	ATT										False	False										LBX1	-
chr10	ENSG00000138136.5	102912521	0.00583445798029603	0.0332967356398621	False	False	102912566	AC	GT										False	False										LBX1	-
chr10	ENSG00000138136.5	102914540	0.00760868088694808	0.0371738667286281	False	False	102914571	T	A										False	False										LBX1	-
chr10	ENSG00000138136.5	102915198	0.00210474613270071	0.0343072198057563	False	False	102915213	AAAT	ATTT										False	False										LBX1	-
chr10	ENSG00000138136.5	102922402	0.00415776489437628	0.0320041967908928	False	False	102922412	A	T										False	False										LBX1	-
chr10	ENSG00000138136.5	102939665	-0.0032306967995124197	0.035497138103576006	False	False	102939692	GTTTT	AAAAC										False	False										LBX1	-
chr10	ENSG00000138136.5	102953964	-0.00125717868611773	0.0312344827185528	False	False	102953974	T	A										False	False										LBX1	-
chr10	ENSG00000138136.5	103005197	0.0375838786182521	0.0520761649903596	True	False	103005235	GTTT	AAAC										False	False										LBX1	-
chr10	ENSG00000138136.5	103019228	-7.88525239370225e-05	0.0324722733549406	False	False	103019275	AAAT	ATTT										False	False										LBX1	-
chr10	ENSG00000138136.5	103023044	0.0091995577282181	0.0364220470519028	False	False	103023070	GT	AC										False	False										LBX1	-
chr10	ENSG00000138136.5	103026825	0.018757071122531003	0.0455833791130196	False	False	103026870	AC	GT										False	False										LBX1	-
chr10	ENSG00000138136.5	103043479	0.0057836580808109	0.0354155917388232	False	False	103043524	AC	GT										False	False										LBX1	-
chr10	ENSG00000138136.5	103055952	0.007272565728955991	0.0345170821585973	False	False	103055981	ATT	AAT										False	False										LBX1	-
chr10	ENSG00000138136.5	103077849	-0.0007772959096147	0.0313589263525367	False	False	103077890	GT	AC										False	False										LBX1	-
chr10	ENSG00000138136.5	103081503	0.0233354868530178	0.0465287762477949	False	False	103081545	GT	AC										False	False										LBX1	-
chr10	ENSG00000138136.5	103084337	0.0030920274010551698	0.032585484017442	False	False	103084362	AAAT	ATTT										False	False										LBX1	-
chr10	ENSG00000138136.5	103084458	-0.00474098654177379	0.0357528540996973	False	False	103084546	CCTT	AAGG										False	False										LBX1	-
chr10	ENSG00000107829.9	103279893	-0.00141514902119133	0.0222514928187634	False	False	103279916	GTTT	AAAC	0.06418597379693056	0.0978558673591568	0.5133217911535606	2.0	0.6559236101944825	0.2975035901448626	1.0474314319238298	4.0	1.0	False	False										FBXW4	-
chr10	ENSG00000107829.9	103383829	0.00116931933907904	0.0270565865604035	False	False	103383877	AC	GT	0.08320563589266666	0.10015527450750507	0.4081046915595112	7.0	0.8307663905052919	0.2975035901448626	1.0474314319238298	4.0	1.0	False	False										FBXW4	-
chr10	ENSG00000107829.9	103389049	-0.0010813248534591	0.0275580425965295	False	False	103389059	T	A						0.2975035901448626	1.0474314319238298	4.0	1.0	False	False										FBXW4	-
chr10	ENSG00000107829.9	103402144	0.0011518077627302	0.0270680101974676	False	False	103402154	T	A	0.03464674491659368	0.10653635759398827	0.7457936745001015	18.0	0.32521052623774666	0.2975035901448626	1.0474314319238298	4.0	1.0	False	False										FBXW4	-
chr10	ENSG00000107829.9	103463914	0.00205197126744136	0.0264213755572569	True	False	103463946	AT	AT	0.1057541673159647	0.1009652413444618	0.2975035901448626	9.0	1.0474314319238298	0.2975035901448626	1.0474314319238298	4.0	1.0	True	False	103368654.0	0.7613902224086446	0.8440476740649356	chr10:103368654						FBXW4	-
chr10	ENSG00000166167.13	103279893	-0.027166628471216002	0.0557999890375188	False	False	103279916	GTTT	AAAC	0.005969328687897303	0.09805632050760696	0.9515743737030912	2.0	0.06087653153816044	0.058431897366212474	1.9217845137371892	30.0	1.0	False	False										BTRC	+
chr10	ENSG00000166167.13	103383829	0.041114838562989996	0.0326128872790605	False	False	103383877	AC	GT	-0.009716987609438165	0.10049903663801787	0.9231701335269804	7.0	0.0966873706903009	0.058431897366212474	1.9217845137371892	30.0	1.0	False	False										BTRC	+
chr10	ENSG00000166167.13	103389049	0.0119576346222792	0.03461098592799	False	False	103389059	T	A						0.058431897366212474	1.9217845137371892	30.0	1.0	False	False										BTRC	+
chr10	ENSG00000166167.13	103402144	-0.0182215546116564	0.0424118733613838	False	False	103402154	T	A	0.16047345762311133	0.10521883415694364	0.13081021741691792	18.0	1.5251400465410052	0.058431897366212474	1.9217845137371892	30.0	1.0	False	False										BTRC	+
chr10	ENSG00000166167.13	103019228	0.017570908975827	0.026392294075639998	False	False	103019275	AAAT	ATTT	0.022574768956234108	0.09947836123761053	0.8209357295872323	5.0	0.2269314519799216	0.058431897366212474	1.9217845137371892	30.0	1.0	False	False										BTRC	+
chr10	ENSG00000166167.13	103023044	-0.0069228479761212	0.021391321872009997	False	False	103023070	GT	AC	-0.018923967460540786	0.09851528310075976	0.8480485876185501	3.0	0.1920916924248766	0.058431897366212474	1.9217845137371892	30.0	1.0	False	False										BTRC	+
chr10	ENSG00000166167.13	103026825	-0.00545284685973348	0.022885073393461002	False	False	103026870	AC	GT	-0.09100198373376757	0.1049718818941805	0.3882925309557782	16.0	0.8669177125499605	0.058431897366212474	1.9217845137371892	30.0	1.0	False	False										BTRC	+
chr10	ENSG00000166167.13	103043479	0.0123982883323522	0.0367457033205007	False	False	103043524	AC	GT	0.21663864601547247	0.11272785500502715	0.058431897366212474	31.0	1.9217845137371892	0.058431897366212474	1.9217845137371892	30.0	1.0	True	False	103046775.0	0.2011355265698728	0.3921861633979239	chr10:103046775						BTRC	+
chr10	ENSG00000166167.13	103055952	-0.000394727503266794	0.0264632182665379	False	False	103055981	ATT	AAT	0.11165959687350424	0.0974448628330818	0.2544768426016729	2.0	1.145874637483677	0.058431897366212474	1.9217845137371892	30.0	1.0	False	False										BTRC	+
chr10	ENSG00000166167.13	103077849	-0.0101555777571837	0.0272040981127779	False	False	103077890	GT	AC	-0.12258605736912885	0.1002533860458595	0.22435195413643386	8.0	1.2227622647384058	0.058431897366212474	1.9217845137371892	30.0	1.0	False	False										BTRC	+
chr10	ENSG00000166167.13	103081503	-0.0035445712059990796	0.0249136260897809	False	False	103081545	GT	AC	0.09877795012495676	0.11340325223634758	0.3864438772761951	29.0	0.8710327806039484	0.058431897366212474	1.9217845137371892	30.0	1.0	False	False										BTRC	+
chr10	ENSG00000166167.13	103084337	-0.0124883641346802	0.0313555525548966	False	False	103084362	AAAT	ATTT	-0.06466890616712143	0.0973857294999606	0.5081144464300795	1.0	0.6640491014358277	0.058431897366212474	1.9217845137371892	30.0	1.0	False	False										BTRC	+
chr10	ENSG00000166167.13	103084458	0.0185699541904107	0.0322343000652228	False	False	103084546	CCTT	AAGG	-0.05439602876353575	0.11379185098837467	0.6339825367749501	29.0	0.4780309687474283	0.058431897366212474	1.9217845137371892	30.0	1.0	False	False										BTRC	+
chr10	ENSG00000166167.13	103100541	0.0162484497913532	0.0316686599330541	False	False	103100587	GT	AC	0.1268032627702175	0.11304067378263236	0.2654551724232217	29.0	1.1217489999577448	0.058431897366212474	1.9217845137371892	30.0	1.0	False	False										BTRC	+
chr10	ENSG00000166167.13	103101063	0.0236762268256488	0.0398818146402948	False	False	103101080	AG	CT	0.12015383890068865	0.0973476647717536	0.21988200451983794	2.0	1.2342755132586651	0.058431897366212474	1.9217845137371892	30.0	1.0	False	False										BTRC	+
chr10	ENSG00000166167.13	103104442	0.0344049555499168	0.0425563289533748	False	False	103104464	AAAG	CTTT	0.11857557139889595	0.09736627090663223	0.2260443775179317	2.0	1.2178300585487352	0.058431897366212474	1.9217845137371892	30.0	1.0	False	False										BTRC	+
chr10	ENSG00000166167.13	103111870	-0.0195340930999222	0.0504867700954938	False	False	103111889	ATTT	AAAT	0.014036063365881613	0.0985232212993262	0.88699141203803	3.0	0.14246451933639329	0.058431897366212474	1.9217845137371892	30.0	1.0	False	False										BTRC	+
chr10	ENSG00000166167.13	103118018	0.0670774334061677	0.0467870948344485	False	False	103118040	T	A	-0.02290004767942285	0.10098876416671927	0.8210839652459351	8.0	0.22675837127403461	0.058431897366212474	1.9217845137371892	30.0	1.0	False	False										BTRC	+
chr10	ENSG00000166167.13	103122157	-0.0461398701323567	0.0508043390574861	False	False	103122169	T	A	-0.08836603604124993	0.1061833450642179	0.40754741309501263	18.0	0.8322024135499559	0.058431897366212474	1.9217845137371892	30.0	1.0	False	False										BTRC	+
chr10	ENSG00000166167.13	103134544	-0.0557172752964276	0.0375527633162509	False	False	103134562	A	T	0.039881613011901386	0.10198087325488464	0.6966124205309003	10.0	0.3910695382282496	0.058431897366212474	1.9217845137371892	30.0	1.0	False	False										BTRC	+
chr10	ENSG00000166167.13	103140883	-0.0334559510075335	0.0544563368416551	False	False	103140902	AAT	ATT	-0.0206266696196781	0.09756924478838223	0.8329806877135876	1.0	0.21140544507047532	0.058431897366212474	1.9217845137371892	30.0	1.0	False	False										BTRC	+
chr10	ENSG00000166167.13	103144956	-0.023310563011070998	0.0568470161544935	False	False	103144974	A	T	0.013628271638776574	0.09999071307937256	0.8918617892700171	6.0	0.13629537403097086	0.058431897366212474	1.9217845137371892	30.0	1.0	False	False										BTRC	+
chr10	ENSG00000166167.13	103148088	-0.0651311656820418	0.038022802826921	False	False	103148129	ATTTT	AAAAT	-0.032528941553534634	0.09848078359502116	0.7418385309797035	3.0	0.3303075012816935	0.058431897366212474	1.9217845137371892	30.0	1.0	False	False										BTRC	+
chr10	ENSG00000166167.13	103150523	-0.0925703390186122	0.0367806034397256	True	False	103150545	AAAG	CTTT	-0.08850227346902899	0.09720706164779512	0.3646700080505185	1.0	0.9104510718541653	0.058431897366212474	1.9217845137371892	30.0	1.0	False	False										BTRC	+
chr10	ENSG00000166167.13	103170459	-0.020044003713294997	0.0523899512659098	False	False	103170473	T	A	0.02798972981381956	0.09755177258036343	0.7747376305125501	1.0	0.28692179622632213	0.058431897366212474	1.9217845137371892	30.0	1.0	False	False										BTRC	+
chr10	ENSG00000166167.13	103196385	0.00126101572724714	0.0215629409683866	False	False	103196428	AGAT	ATCT	0.10668259626242473	0.0994293127631238	0.2858763426780899	6.0	1.0729491464612737	0.058431897366212474	1.9217845137371892	30.0	1.0	False	False										BTRC	+
chr10	ENSG00000166167.13	103213865	0.0262342446291493	0.0553460072404106	False	False	103213884	AAAAC	GTTTT	-0.01835603640840986	0.09757356472242694	0.8511416821609703	1.0	0.18812509782366074	0.058431897366212474	1.9217845137371892	30.0	1.0	False	False										BTRC	+
chr10	ENSG00000166167.13	103223706	-0.034549809027474995	0.0375381171280833	False	False	103223726	A	T	0.1045670327607562	0.10150255208509587	0.3055088070372356	10.0	1.0301911687214642	0.058431897366212474	1.9217845137371892	30.0	1.0	False	False										BTRC	+
chr10	ENSG00000166167.13	103232893	0.0765015489280612	0.04791852989116599	False	False	103232907	T	A	0.010074185524306223	0.10049868137162077	0.9203549481739292	7.0	0.10024196722596017	0.058431897366212474	1.9217845137371892	30.0	1.0	False	False										BTRC	+
chr10	ENSG00000166167.13	103265377	0.00552455471648111	0.0313124814650095	False	False	103265411	A	T	0.01760104002168076	0.11178607937653474	0.8752846684265421	26.0	0.15745287892595536	0.058431897366212474	1.9217845137371892	30.0	1.0	False	False										BTRC	+
chr10	ENSG00000166167.13	103270267	-0.0899254227895266	0.0407309843116832	False	False	103270286	A	T	-0.047869888242871014	0.1030238804066244	0.6432576824830605	12.0	0.46464846843211116	0.058431897366212474	1.9217845137371892	30.0	1.0	False	False										BTRC	+
chr10	ENSG00000166169.12	103279893	0.0115936032424992	0.0296467161116371	False	False	103279916	GTTT	AAAC	0.16908258770900125	0.09664621637574036	0.0831544114162946	2.0	1.7495003327563634	0.011758550296815915	2.578425513664152	5.0	0.38418556669747267	False	False										POLL	-
chr10	ENSG00000166169.12	103383829	0.007501291792843559	0.0293351243175072	False	False	103383877	AC	GT	0.1723869962843272	0.09899916964818932	0.08473786151890178	7.0	1.7412973956946731	0.011758550296815915	2.578425513664152	5.0	0.38418556669747267	False	False										POLL	-
chr10	ENSG00000166169.12	103389049	-0.0018717786574603	0.0277402148909675	False	False	103389059	T	A						0.011758550296815915	2.578425513664152	5.0	0.38418556669747267	False	False										POLL	-
chr10	ENSG00000166169.12	103402144	0.0011262927429543	0.0241493853181313	False	False	103402154	T	A	0.02105860926891089	0.10657671879148736	0.8438207096515933	18.0	0.19759108281529222	0.011758550296815915	2.578425513664152	5.0	0.38418556669747267	False	False										POLL	-
chr10	ENSG00000166169.12	103270267	0.0050838729449359105	0.0211892200683589	False	False	103270286	A	T	0.11754648976372305	0.10242707954900684	0.25404139927658603	12.0	1.1476114547177168	0.011758550296815915	2.578425513664152	5.0	0.38418556669747267	False	False										POLL	-
chr10	ENSG00000166171.8	103279893	-0.013170507598501998	0.0315009235003292	False	False	103279916	GTTT	AAAC	-0.12494369925900255	0.0972896682007414	0.20190999422743844	2.0	1.2842442735152673	0.18105516800269567	1.3492745591254667	7.0	1.0	False	False										DPCD	+
chr10	ENSG00000166171.8	103383829	-0.0710329257356654	0.043388485765577	True	False	103383877	AC	GT	-0.10309380091485884	0.09996826103455027	0.30492923991186616	7.0	1.0312653220928625	0.18105516800269567	1.3492745591254667	7.0	1.0	False	False										DPCD	+
chr10	ENSG00000166171.8	103389049	0.00020807370030911498	0.0280281112876248	False	False	103389059	T	A						0.18105516800269567	1.3492745591254667	7.0	1.0	False	False										DPCD	+
chr10	ENSG00000166171.8	103402144	-0.0405170229994553	0.0373149525302483	False	False	103402154	T	A	-0.02894436240604069	0.10655569520448133	0.7865381561295773	18.0	0.2716359960910226	0.18105516800269567	1.3492745591254667	7.0	1.0	False	False										DPCD	+
chr10	ENSG00000166171.8	103463914	-0.0136830295164291	0.0230896703510087	False	False	103463946	AT	AT	-0.05214894589442028	0.10139646018761377	0.6082069057649289	9.0	0.5143073614002811	0.18105516800269567	1.3492745591254667	7.0	1.0	False	False										DPCD	+
chr10	ENSG00000166171.8	103232893	-0.0025135688877823102	0.0212030452003482	False	False	103232907	T	A	0.009614119116098713	0.10049913657167774	0.9239810487427678	7.0	0.09566369865517954	0.18105516800269567	1.3492745591254667	7.0	1.0	False	False										DPCD	+
chr10	ENSG00000166171.8	103265377	0.0136847141691313	0.0314777140429828	False	False	103265411	A	T	0.1491657637572786	0.11055256526437474	0.18105516800269567	26.0	1.3492745591254667	0.18105516800269567	1.3492745591254667	7.0	1.0	True	False	103367824.0	0.06355270241273743	0.2663501579250498	chr10:103367824						DPCD	+
chr10	ENSG00000166171.8	103270267	0.000497398795920196	0.019712992650084	False	False	103270286	A	T	-0.05511560055352649	0.10298534653953603	0.5937898903868687	12.0	0.5351790561035558	0.18105516800269567	1.3492745591254667	7.0	1.0	False	False										DPCD	+
chr10	ENSG00000107831.8	103463914	0.00207850016894247	0.0203829906622691	False	False	103463946	AT	AT	0.013343036775083288	0.10152557767053708	0.8957110267486976	9.0	0.13142537162785792	0.2947507808184348	1.053698759838336	6.0	1.0	False	False										FGF8	-
chr10	ENSG00000107831.8	103575040	-0.00321973609250192	0.0264517736378592	False	False	103575051	T	A						0.2947507808184348	1.053698759838336	6.0	1.0	False	False										FGF8	-
chr10	ENSG00000107831.8	103590439	0.00678713987884813	0.021087218068395	False	False	103590467	AC	GT	0.10861703257101096	0.1030816744888981	0.2947507808184348	13.0	1.053698759838336	0.2947507808184348	1.053698759838336	6.0	1.0	True	False	103519784.0	0.5966214667503347	0.7201234940188449	chr10:103519784						FGF8	-
chr10	ENSG00000107831.8	103590527	-0.019331986116983002	0.0311640365217346	True	False	103590538	AC	GT	-0.05871172620660334	0.10033041036746247	0.5597556312269408	7.0	0.5851837542732086	0.2947507808184348	1.053698759838336	6.0	1.0	False	False										FGF8	-
chr10	ENSG00000107831.8	103592054	0.0296273477065441	0.0521525236521035	False	False	103592104	GT	AC	0.08264193364527313	0.10504868240769608	0.4335234047317097	16.0	0.7867012869760527	0.2947507808184348	1.053698759838336	6.0	1.0	False	False										FGF8	-
chr10	ENSG00000107831.8	103612511	0.0006264532962139379	0.0205261349566582	False	False	103612546	A	T	0.03777432113738161	0.11103181062715026	0.7345778131910216	25.0	0.3402117008091443	0.2947507808184348	1.053698759838336	6.0	1.0	False	False										FGF8	-
chr10	ENSG00000107831.8	103631980	0.00216855380039949	0.0213881970518708	False	False	103632031	GT	AC	-0.06526980713017153	0.10292218979347943	0.5275124456079678	12.0	0.6341665219243776	0.2947507808184348	1.053698759838336	6.0	1.0	False	False										FGF8	-
chr10	ENSG00000107833.6	103463914	0.0065318276602533394	0.0249624528372469	False	False	103463946	AT	AT	0.09120295122201948	0.10111145334128846	0.36928898366813706	9.0	0.9020041568799912	0.06062250691612936	1.8978996041009777	6.0	0.9279399711124217	False	False										NPM3	-
chr10	ENSG00000107833.6	103575040	0.0063504482432532395	0.0298180555839976	False	False	103575051	T	A						0.06062250691612936	1.8978996041009777	6.0	0.9279399711124217	False	False										NPM3	-
chr10	ENSG00000107833.6	103590439	-0.0425466583820117	0.0536898431822315	False	False	103590467	AC	GT	-0.13986176653373958	0.1026759536852883	0.17643542275346824	13.0	1.36216671492947	0.06062250691612936	1.8978996041009777	6.0	0.9279399711124217	False	False										NPM3	-
chr10	ENSG00000107833.6	103590527	0.0254603842774858	0.0456252150549803	False	False	103590538	AC	GT	0.18736793632574816	0.09872383972307276	0.06062250691612936	7.0	1.8978996041009777	0.06062250691612936	1.8978996041009777	6.0	0.9279399711124217	True	False	103480684.0	0.12781195834978135	0.32726839168629934	chr10:103480684						NPM3	-
chr10	ENSG00000107833.6	103592054	-0.0294175088688837	0.0309628835866792	True	False	103592104	GT	AC	-0.1606365961731728	0.10404037058169596	0.12610145458162605	16.0	1.5439833141216621	0.06062250691612936	1.8978996041009777	6.0	0.9279399711124217	False	False										NPM3	-
chr10	ENSG00000107833.6	103612511	0.0147861121563982	0.0294892527014999	False	False	103612546	A	T	-0.08983843896295471	0.11066181687748462	0.4192692939063343	25.0	0.8118287002500257	0.06062250691612936	1.8978996041009777	6.0	0.9279399711124217	False	False										NPM3	-
chr10	ENSG00000107833.6	103631980	-0.00170621047840144	0.0279969329927389	False	False	103632031	GT	AC	-0.11175846182413103	0.10249598052371678	0.2783377406019257	12.0	1.090369214998348	0.06062250691612936	1.8978996041009777	6.0	0.9279399711124217	False	False										NPM3	-
chr10	ENSG00000198408.9	103463914	0.0367894783608045	0.0597954829705058	True	False	103463946	AT	AT	0.18479909150875656	0.09978581680188807	0.06707345539126927	9.0	1.8519574968820613	0.03846654371657391	2.099340599874388	8.0	0.8621086094014287	False	False										MGEA5	-
chr10	ENSG00000198408.9	103575040	-0.00825856134188486	0.0276135236838799	False	False	103575051	T	A						0.03846654371657391	2.099340599874388	8.0	0.8621086094014287	False	False										MGEA5	-
chr10	ENSG00000198408.9	103590439	0.0124443512897772	0.0357900050569084	False	False	103590467	AC	GT	0.20339197155848954	0.10152767014679316	0.04805387218070325	13.0	2.003315660296513	0.03846654371657391	2.099340599874388	8.0	0.8621086094014287	False	False										MGEA5	-
chr10	ENSG00000198408.9	103590527	-0.0157778343691661	0.0350088422049685	False	False	103590538	AC	GT	-0.16914367155893073	0.09905566328078158	0.0908519384752859	7.0	1.7075618491340452	0.03846654371657391	2.099340599874388	8.0	0.8621086094014287	False	False										MGEA5	-
chr10	ENSG00000198408.9	103592054	-0.00309869933420479	0.0181283803068485	False	False	103592104	GT	AC	-0.005644268534981067	0.10540757627380938	0.9574146963422971	16.0	0.05354708584057917	0.03846654371657391	2.099340599874388	8.0	0.8621086094014287	False	False										MGEA5	-
chr10	ENSG00000198408.9	103612511	-0.0008291870955533599	0.0242271782797661	False	False	103612546	A	T	0.14314843804950647	0.10996680333448272	0.19669451076221794	25.0	1.3017422868435684	0.03846654371657391	2.099340599874388	8.0	0.8621086094014287	False	False										MGEA5	-
chr10	ENSG00000198408.9	103649988	-0.0011112848877718302	0.0225531599089377	False	False	103650018	ATATAT	ATATAT	-0.12197160347879935	0.09827546957927782	0.2174084115403304	4.0	1.2411195184410295	0.03846654371657391	2.099340599874388	8.0	0.8621086094014287	False	False										MGEA5	-
chr10	ENSG00000198408.9	103655989	-0.00700436066810139	0.0239347457008533	False	False	103656019	AAAC	GTTT	-0.0784222334630689	0.09775607168329084	0.4242529400481547	2.0	0.8022236584663557	0.03846654371657391	2.099340599874388	8.0	0.8621086094014287	False	False										MGEA5	-
chr10	ENSG00000120029.8	103575040	0.00468644131547164	0.0283743719289847	False	False	103575051	T	A						0.017977953247949496	2.407845685069979	14.0	0.7857933600042161	False	False										C10orf76	-
chr10	ENSG00000120029.8	103590439	-0.00615157344297474	0.0275123476823971	False	False	103590467	AC	GT	-0.20450774478615355	0.10150356645688638	0.0468148826116613	13.0	2.0147838339554127	0.017977953247949496	2.407845685069979	14.0	0.7857933600042161	False	False										C10orf76	-
chr10	ENSG00000120029.8	103590527	-0.0326463341061539	0.0516171896652112	False	False	103590538	AC	GT	-0.08758161894210001	0.10011758037041776	0.3838067960420492	7.0	0.874787610907726	0.017977953247949496	2.407845685069979	14.0	0.7857933600042161	False	False										C10orf76	-
chr10	ENSG00000120029.8	103592054	0.012557104826671998	0.0307614028750138	False	False	103592104	GT	AC	0.15027615146309972	0.1042122342093522	0.15276754350734215	16.0	1.4420202445828922	0.017977953247949496	2.407845685069979	14.0	0.7857933600042161	False	False										C10orf76	-
chr10	ENSG00000120029.8	103612511	-0.00336158370336031	0.0308172440995202	False	False	103612546	A	T	-0.18307946865675756	0.10923312413978553	0.09758571237868996	25.0	1.6760435087663603	0.017977953247949496	2.407845685069979	14.0	0.7857933600042161	False	False										C10orf76	-
chr10	ENSG00000120029.8	103631980	0.0254573297974133	0.0420860654311006	False	False	103632031	GT	AC	0.2364376170255101	0.10021770203206756	0.020381669972909716	12.0	2.359240056710291	0.017977953247949496	2.407845685069979	14.0	0.7857933600042161	False	False										C10orf76	-
chr10	ENSG00000120029.8	103886097	0.0184486026728884	0.0275032957743141	False	False	103886111	A	T	0.1188054896285704	0.10645193484655888	0.2674745668040045	19.0	1.1160481939554983	0.017977953247949496	2.407845685069979	14.0	0.7857933600042161	False	False										C10orf76	-
chr10	ENSG00000120029.8	103887134	-0.0022380566972014103	0.0320833352276634	False	False	103887153	AAAAT	ATTTT						0.017977953247949496	2.407845685069979	14.0	0.7857933600042161	False	False										C10orf76	-
chr10	ENSG00000120029.8	103649988	0.0111509100197182	0.0237542818559261	False	False	103650018	ATATAT	ATATAT	0.14046164285229792	0.09803313399886568	0.15497349987506576	4.0	1.4327976381324623	0.017977953247949496	2.407845685069979	14.0	0.7857933600042161	False	False										C10orf76	-
chr10	ENSG00000120029.8	103655989	-0.0116814409188535	0.0316934944476086	False	False	103656019	AAAC	GTTT	0.10683526543714228	0.0974968552776376	0.2757053868751032	2.0	1.095781655038125	0.017977953247949496	2.407845685069979	14.0	0.7857933600042161	False	False										C10orf76	-
chr10	ENSG00000120029.8	103744952	-0.0157309291314776	0.0394328367096794	False	False	103745001	AT	AT						0.017977953247949496	2.407845685069979	14.0	0.7857933600042161	False	False										C10orf76	-
chr10	ENSG00000120029.8	103745054	-0.0271571383774225	0.0452077125942797	False	False	103745083	AT	AT	-0.2164656419155818	0.10527608365239906	0.04279774508852155	20.0	2.0561711112878096	0.017977953247949496	2.407845685069979	14.0	0.7857933600042161	False	False										C10orf76	-
chr10	ENSG00000120029.8	103794393	-0.00513471004877868	0.0286495676607878	False	False	103794413	A	T						0.017977953247949496	2.407845685069979	14.0	0.7857933600042161	False	False										C10orf76	-
chr10	ENSG00000120029.8	103798908	0.0212997774445381	0.0445121723451998	False	False	103798919	T	A						0.017977953247949496	2.407845685069979	14.0	0.7857933600042161	False	False										C10orf76	-
chr10	ENSG00000120029.8	103808758	0.00391398770611215	0.04580111594491999	False	False	103808768	T	A						0.017977953247949496	2.407845685069979	14.0	0.7857933600042161	False	False										C10orf76	-
chr10	ENSG00000120029.8	103815056	-0.0435010223348864	0.0293995023085418	False	False	103815096	AAAT	ATTT	-0.13037544168468784	0.1001530585901115	0.1960494324723254	8.0	1.301761958346825	0.017977953247949496	2.407845685069979	14.0	0.7857933600042161	False	False										C10orf76	-
chr10	ENSG00000120029.8	103837725	-0.0646874086064499	0.0346335181085061	True	False	103837750	AAAT	ATTT	-0.17156313781704635	0.09568847300220668	0.07583547850757401	0.0	1.7929342211688333	0.017977953247949496	2.407845685069979	14.0	0.7857933600042161	False	False										C10orf76	-
chr10	ENSG00000120029.8	103839012	0.00172072125318066	0.023224982204378	False	False	103839048	AC	GT	0.04581030673758285	0.0989108043324502	0.6442452153765109	4.0	0.4631476515306591	0.017977953247949496	2.407845685069979	14.0	0.7857933600042161	False	False										C10orf76	-
chr10	ENSG00000120029.8	103863083	-0.000578465722959125	0.0183763247457045	False	False	103863112	GTT	AAC	0.011629694189501513	0.09712201770332354	0.9049132927816188	0.0	0.11974312791798128	0.017977953247949496	2.407845685069979	14.0	0.7857933600042161	False	False										C10orf76	-
chr10	ENSG00000120049.14	103575040	2.5383623130913897e-05	0.0275827619809195	False	False	103575051	T	A						0.11903375250988722	1.573350243554584	7.0	1.0	False	False										KCNIP2	-
chr10	ENSG00000120049.14	103590439	-0.0212189839673146	0.0436086588979146	False	False	103590467	AC	GT	0.16101991681322067	0.10234206749123907	0.11903375250988722	13.0	1.573350243554584	0.11903375250988722	1.573350243554584	7.0	1.0	True	False	103590526.0	0.4800890096499094	0.6281021798322769	chr10:103590526						KCNIP2	-
chr10	ENSG00000120049.14	103590527	0.0158967269279008	0.031223154924575003	True	False	103590538	AC	GT	0.011155512746261058	0.10049752771145573	0.9118388111548436	7.0	0.11100285748610947	0.11903375250988722	1.573350243554584	7.0	1.0	False	False										KCNIP2	-
chr10	ENSG00000120049.14	103592054	9.82247863479171e-06	0.0213075773307852	False	False	103592104	GT	AC	0.014010893436556815	0.10539890864209957	0.8945438850306741	16.0	0.13293205420307772	0.11903375250988722	1.573350243554584	7.0	1.0	False	False										KCNIP2	-
chr10	ENSG00000120049.14	103612511	0.00979194685997298	0.0316984015653179	False	False	103612546	A	T	0.027613783248552296	0.11106874075331548	0.8042848990453624	25.0	0.24861885586587065	0.11903375250988722	1.573350243554584	7.0	1.0	False	False										KCNIP2	-
chr10	ENSG00000120049.14	103631980	0.0209115998275167	0.0473293707056029	False	False	103632031	GT	AC	0.07122729233766892	0.1028801550672537	0.490435197693225	12.0	0.692332668930242	0.11903375250988722	1.573350243554584	7.0	1.0	False	False										KCNIP2	-
chr10	ENSG00000120049.14	103649988	0.00210320992514461	0.0227031157711907	False	False	103650018	ATATAT	ATATAT	0.05256255178708415	0.098877879628855	0.5961654123080615	4.0	0.5315906043331566	0.11903375250988722	1.573350243554584	7.0	1.0	False	False										KCNIP2	-
chr10	ENSG00000120049.14	103655989	0.0109684429144716	0.0308371975396685	False	False	103656019	AAAC	GTTT	-0.009578415940350526	0.0980535692456343	0.9223700145923298	2.0	0.0976855408124472	0.11903375250988722	1.573350243554584	7.0	1.0	False	False										KCNIP2	-
chr10	ENSG00000119938.8	93481065	0.0127455675160942	0.0429320774980109	False	False	93481104	CT	AG	0.03923050082281451	0.09705381544535907	0.6868698399012043	0.0	0.4042138955876612	0.021295609584012148	2.338100485503123	14.0	0.8491938153633055	False	False										PPP1R3C	-
chr10	ENSG00000119938.8	93481397	0.0032548921172900302	0.0207900737861208	False	False	93481423	AC	GT	-0.0818904808987698	0.09916951928805263	0.4108850627392332	5.0	0.8257626081750654	0.021295609584012148	2.338100485503123	14.0	0.8491938153633055	False	False										PPP1R3C	-
chr10	ENSG00000119938.8	93301715	-0.00167535630744326	0.0206425409263692	False	False	93301731	T	A	0.05796074406444804	0.0998318862962879	0.5628273008636662	6.0	0.5805834810375933	0.021295609584012148	2.338100485503123	14.0	0.8491938153633055	False	False										PPP1R3C	-
chr10	ENSG00000119938.8	93309025	0.00607990978150998	0.0213380203602162	False	False	93309035	A	T	-0.019525390523182667	0.10312246175470306	0.8502331866480106	12.0	0.18934178054852518	0.021295609584012148	2.338100485503123	14.0	0.8491938153633055	False	False										PPP1R3C	-
chr10	ENSG00000119938.8	93326340	-0.007815005771943209	0.0204519080382299	False	False	93326386	GTTT	AAAC	-0.08087001068425481	0.0986904469904548	0.4144511407494782	4.0	0.8194309900336801	0.021295609584012148	2.338100485503123	14.0	0.8491938153633055	False	False										PPP1R3C	-
chr10	ENSG00000119938.8	93334096	-0.0020701761532902103	0.0231500791727985	False	False	93334106	T	A	0.05129385379138992	0.09937273270659568	0.6068594964031193	5.0	0.5161763432916582	0.021295609584012148	2.338100485503123	14.0	0.8491938153633055	False	False										PPP1R3C	-
chr10	ENSG00000119938.8	93341198	-0.0179216277587389	0.0546117224472542	False	False	93341216	T	A	0.09422624992755914	0.1037933468287802	0.3663422706523847	14.0	0.9078255283837878	0.021295609584012148	2.338100485503123	14.0	0.8491938153633055	False	False										PPP1R3C	-
chr10	ENSG00000119938.8	93355226	0.00617306235960606	0.0316879206439139	False	False	93355245	GTTT	AAAC						0.021295609584012148	2.338100485503123	14.0	0.8491938153633055	False	False										PPP1R3C	-
chr10	ENSG00000119938.8	93391285	0.0691994651886466	0.0650527560226867	False	False	93391296	A	T	0.059441121428062474	0.10241642308080824	0.5630280952495819	11.0	0.5803866180833366	0.021295609584012148	2.338100485503123	14.0	0.8491938153633055	False	False										PPP1R3C	-
chr10	ENSG00000119938.8	93399673	0.0313018603316399	0.0377853608140141	False	False	93399683	T	A						0.021295609584012148	2.338100485503123	14.0	0.8491938153633055	False	False										PPP1R3C	-
chr10	ENSG00000119938.8	93400001	0.0234632605849818	0.044709037915003004	False	False	93400018	AC	GT	0.05912958411023043	0.09884150971120244	0.5510150494747761	4.0	0.5982262339273925	0.021295609584012148	2.338100485503123	14.0	0.8491938153633055	False	False										PPP1R3C	-
chr10	ENSG00000119938.8	93401011	-0.12283953531441802	0.0580027545485036	True	False	93401021	T	A	-0.1339207644172725	0.10748817876770786	0.2162200481041491	21.0	1.2459115593230765	0.021295609584012148	2.338100485503123	14.0	0.8491938153633055	False	False										PPP1R3C	-
chr10	ENSG00000119938.8	93421031	0.0741038376325232	0.0665836457985953	False	False	93421041	T	A	0.01750207889550649	0.09948847772651853	0.8607085100038784	5.0	0.17592066232652118	0.021295609584012148	2.338100485503123	14.0	0.8491938153633055	False	False										PPP1R3C	-
chr10	ENSG00000119938.8	93440828	0.0816689934265437	0.0432792673489166	False	False	93440869	GTT	AAC	0.07961064330525634	0.0972802600967957	0.4150028584262784	1.0	0.8183637998710349	0.021295609584012148	2.338100485503123	14.0	0.8491938153633055	False	False										PPP1R3C	-
chr10	ENSG00000119938.8	93453662	-0.016099083812151003	0.0333277133798184	False	False	93453691	AC	GT	-0.13570468170736574	0.10273591991343224	0.18977314566372688	13.0	1.3209078365357878	0.021295609584012148	2.338100485503123	14.0	0.8491938153633055	False	False										PPP1R3C	-
chr10	ENSG00000119938.8	93456793	0.0163488345607206	0.0345442118516485	False	False	93456804	T	A						0.021295609584012148	2.338100485503123	14.0	0.8491938153633055	False	False										PPP1R3C	-
chr10	ENSG00000148840.6	103929845	-0.0012891776935616802	0.0245477793994096	False	False	103929875	GTTT	AAAC						0.11916571710539695	1.5709881267505479	8.0	1.0	False	False										PPRC1	+
chr10	ENSG00000148840.6	103939808	-0.00859254775351883	0.0255340212111496	False	False	103939845	AT	AT	-0.0760833128081428	0.09872775646786383	0.4427031829189967	4.0	0.7706375140096305	0.11916571710539695	1.5709881267505479	8.0	1.0	False	False										PPRC1	+
chr10	ENSG00000148840.6	103958318	-0.00031521364696727403	0.0174277839379092	False	False	103958348	ATTT	AAAT	-0.05820764254655489	0.09983044978107486	0.5611621409142329	6.0	0.5830650134723672	0.11916571710539695	1.5709881267505479	8.0	1.0	False	False										PPRC1	+
chr10	ENSG00000148840.6	103977209	-0.00920667993341048	0.0231040870101272	False	False	103977219	A	T	-0.10119666992581833	0.1098646192407998	0.3596984984398761	24.0	0.9211033599817684	0.11916571710539695	1.5709881267505479	8.0	1.0	False	False										PPRC1	+
chr10	ENSG00000148840.6	103886097	-0.0009705380022469609	0.0212438049955046	False	False	103886111	A	T	-0.012911978223550898	0.1072023160250304	0.9044084058230356	19.0	0.1204449558770364	0.11916571710539695	1.5709881267505479	8.0	1.0	False	False										PPRC1	+
chr10	ENSG00000148840.6	103887134	0.0018276447474595	0.0371777035494879	False	False	103887153	AAAAT	ATTTT						0.11916571710539695	1.5709881267505479	8.0	1.0	False	False										PPRC1	+
chr10	ENSG00000148840.6	103794393	0.00875856187785869	0.028763615755374998	False	False	103794413	A	T						0.11916571710539695	1.5709881267505479	8.0	1.0	False	False										PPRC1	+
chr10	ENSG00000148840.6	103798908	0.00124332921414674	0.0254615739155211	False	False	103798919	T	A						0.11916571710539695	1.5709881267505479	8.0	1.0	False	False										PPRC1	+
chr10	ENSG00000148840.6	103808758	-0.00577259585667147	0.0335805968682917	False	False	103808768	T	A						0.11916571710539695	1.5709881267505479	8.0	1.0	False	False										PPRC1	+
chr10	ENSG00000148840.6	103815056	0.0132137959121674	0.0277516577401283	True	False	103815096	AAAT	ATTT	0.06967223008119887	0.10076978108112508	0.4909488390756934	8.0	0.6914000341541775	0.11916571710539695	1.5709881267505479	8.0	1.0	False	False										PPRC1	+
chr10	ENSG00000148840.6	103837725	0.008676604534779359	0.0242914794717294	False	False	103837750	AAAT	ATTT	0.11691066609337965	0.09646252064009897	0.2282145985780918	0.0	1.2119802107346187	0.11916571710539695	1.5709881267505479	8.0	1.0	False	False										PPRC1	+
chr10	ENSG00000148840.6	103839012	0.00450883975221695	0.0264626344680932	False	False	103839048	AC	GT	-0.03162615686386363	0.09896522394760812	0.7499491482721239	4.0	0.3195683857655535	0.11916571710539695	1.5709881267505479	8.0	1.0	False	False										PPRC1	+
chr10	ENSG00000148840.6	103863083	-0.00877910397818346	0.0264742490907543	False	False	103863112	GTT	AAC	-0.15084192951832634	0.09601723077966842	0.11916571710539695	0.0	1.5709881267505479	0.11916571710539695	1.5709881267505479	8.0	1.0	True	False	103937244.0	0.5899183900126554	0.7145452931279417	chr10:103937244						PPRC1	+
chr10	ENSG00000166197.12	103929845	-0.00327763351778029	0.0312633817424877	False	False	103929875	GTTT	AAAC						0.02001998271749873	2.3722923529595774	9.0	0.6741958257589845	False	False										NOLC1	+
chr10	ENSG00000166197.12	103939808	-0.0177111485207289	0.0341067505298204	False	False	103939845	AT	AT	-0.1612244897979598	0.09771941946252057	0.10204549662937752	4.0	1.6498715473826169	0.02001998271749873	2.3722923529595774	9.0	0.6741958257589845	False	False										NOLC1	+
chr10	ENSG00000166197.12	103958318	0.0035588520082834602	0.0204213540898665	False	False	103958348	ATTT	AAAT	0.09142706534749884	0.09958117752476832	0.3607673130692591	6.0	0.9181159293357286	0.02001998271749873	2.3722923529595774	9.0	0.6741958257589845	False	False										NOLC1	+
chr10	ENSG00000166197.12	104020993	0.0179205804554254	0.0316422236871028	False	False	104021015	GT	AC	0.19195611699876247	0.10231838890501016	0.06381664797370253	14.0	1.8760666489478224	0.02001998271749873	2.3722923529595774	9.0	0.6741958257589845	False	False										NOLC1	+
chr10	ENSG00000166197.12	103886097	-0.00466349072042725	0.0277346917932253	False	False	103886111	A	T	0.08163135129804504	0.10685344579909828	0.4469603058524394	19.0	0.7639561895975273	0.02001998271749873	2.3722923529595774	9.0	0.6741958257589845	False	False										NOLC1	+
chr10	ENSG00000166197.12	103887134	-0.0116755538727567	0.0387741365865457	False	False	103887153	AAAAT	ATTTT						0.02001998271749873	2.3722923529595774	9.0	0.6741958257589845	False	False										NOLC1	+
chr10	ENSG00000166197.12	103815056	0.004491743629458879	0.0234815381820163	False	False	103815096	AAAT	ATTT	-0.05103079447194708	0.10088363968087606	0.6141062043135305	8.0	0.5058381580340693	0.02001998271749873	2.3722923529595774	9.0	0.6741958257589845	False	False										NOLC1	+
chr10	ENSG00000166197.12	103837725	0.0152011329336248	0.0254101160849942	True	False	103837750	AAAT	ATTT	-0.0006886529778224546	0.09712856320445123	0.994356278303479	0.0	0.007090118036368676	0.02001998271749873	2.3722923529595774	9.0	0.6741958257589845	False	False										NOLC1	+
chr10	ENSG00000166197.12	103839012	0.00410307687170364	0.0190089600282602	False	False	103839048	AC	GT	-0.020604692182930557	0.09899373354400197	0.8355336227518011	4.0	0.20814137870425836	0.02001998271749873	2.3722923529595774	9.0	0.6741958257589845	False	False										NOLC1	+
chr10	ENSG00000166197.12	103863083	-0.00281029968905416	0.019699620224282	False	False	103863112	GTT	AAC	-0.1012207800454765	0.09662973260576743	0.2972462732750964	0.0	1.0475117473256368	0.02001998271749873	2.3722923529595774	9.0	0.6741958257589845	False	False										NOLC1	+
chr10	ENSG00000198728.6	103929845	-0.0029512181004943197	0.0247954144877469	False	False	103929875	GTTT	AAAC						0.05037726125833452	1.9801775102886634	8.0	0.9700943673889347	False	False										LDB1	-
chr10	ENSG00000198728.6	103939808	-0.0144691706704803	0.0288330116812626	False	False	103939845	AT	AT	0.003479823625166429	0.09901415480248456	0.9720330370485502	4.0	0.03514470867431078	0.05037726125833452	1.9801775102886634	8.0	0.9700943673889347	False	False										LDB1	-
chr10	ENSG00000198728.6	103958318	-0.0131174557418057	0.0308110665708252	False	False	103958348	ATTT	AAAT	-0.10178264904425216	0.09948066607906952	0.3087103976867908	6.0	1.0231400035395115	0.05037726125833452	1.9801775102886634	8.0	0.9700943673889347	False	False										LDB1	-
chr10	ENSG00000198728.6	103977209	0.0032549227852879396	0.019412632066152	False	False	103977219	A	T	0.03519931904267902	0.11036309297921204	0.750582250935532	24.0	0.31894103447525846	0.05037726125833452	1.9801775102886634	8.0	0.9700943673889347	False	False										LDB1	-
chr10	ENSG00000198728.6	103886097	0.0023760903846640103	0.0168492021491636	False	False	103886111	A	T	0.038382440914817205	0.10713225193626727	0.7210079418586662	19.0	0.35827157761652234	0.05037726125833452	1.9801775102886634	8.0	0.9700943673889347	False	False										LDB1	-
chr10	ENSG00000198728.6	103887134	-0.0172651203936105	0.0599195709348093	False	False	103887153	AAAAT	ATTTT						0.05037726125833452	1.9801775102886634	8.0	0.9700943673889347	False	False										LDB1	-
chr10	ENSG00000198728.6	103794393	0.0012510460760325301	0.0256187333993938	False	False	103794413	A	T						0.05037726125833452	1.9801775102886634	8.0	0.9700943673889347	False	False										LDB1	-
chr10	ENSG00000198728.6	103798908	0.00771594239815333	0.0276855538015855	False	False	103798919	T	A						0.05037726125833452	1.9801775102886634	8.0	0.9700943673889347	False	False										LDB1	-
chr10	ENSG00000198728.6	103808758	0.0190099099289683	0.0565413843230391	False	False	103808768	T	A						0.05037726125833452	1.9801775102886634	8.0	0.9700943673889347	False	False										LDB1	-
chr10	ENSG00000198728.6	103815056	-0.000211063417298947	0.016797522391572	False	False	103815096	AAAT	ATTT	0.014471511541865196	0.10100467635939564	0.8863666666857628	8.0	0.14327565874645792	0.05037726125833452	1.9801775102886634	8.0	0.9700943673889347	False	False										LDB1	-
chr10	ENSG00000198728.6	103837725	-0.00209778879153296	0.0195775841303807	False	False	103837750	AAAT	ATTT	-0.030886652295129838	0.09708224555975473	0.7509976086360132	0.0	0.318149339429102	0.05037726125833452	1.9801775102886634	8.0	0.9700943673889347	False	False										LDB1	-
chr10	ENSG00000198728.6	103863083	-0.0306902223401276	0.0426276458208535	True	False	103863112	GTT	AAC	-0.07787998471734814	0.09683358161359733	0.4230433056598554	0.0	0.8042662826220637	0.05037726125833452	1.9801775102886634	8.0	0.9700943673889347	False	False										LDB1	-
chr10	ENSG00000120549.11	24789319	0.0232782717572711	0.0422489614375978	False	False	24789350	GT	AC	0.23293454274071726	0.104262130901919	0.028038483422903243	19.0	2.234124132374029	0.017456805870314115	2.427981913226548	74.0	1.0	False	False										KIAA1217	+
chr10	ENSG00000120549.11	24789996	-0.0132215223959954	0.0373668711314591	False	False	24790026	A	T	-0.21290715867168514	0.09722234096154576	0.03083294375386532	5.0	2.1898995289148204	0.017456805870314115	2.427981913226548	74.0	1.0	False	False										KIAA1217	+
chr10	ENSG00000120549.11	24824714	-0.0135329527240861	0.0337722388738891	False	False	24824732	AAAC	GTTT	-0.1932937732834718	0.09529683106700652	0.04503385465638327	0.0	2.028333692938438	0.017456805870314115	2.427981913226548	74.0	1.0	False	False										KIAA1217	+
chr10	ENSG00000120549.11	24854153	0.00222961757753985	0.0240290825119577	False	False	24854174	AAAAT	ATTTT	0.1335255875479396	0.09625883529504324	0.16830538236622322	0.0	1.387151497716235	0.017456805870314115	2.427981913226548	74.0	1.0	False	False										KIAA1217	+
chr10	ENSG00000120549.11	24901786	-0.0018507274741075398	0.0167412212246711	False	False	24901813	AAAT	ATTT	-0.01735966653894687	0.09757530142103728	0.8591360792259692	1.0	0.17791045772987094	0.017456805870314115	2.427981913226548	74.0	1.0	False	False										KIAA1217	+
chr10	ENSG00000120549.11	24904693	-0.00164138217062437	0.0170583887442315	False	False	24904717	ATTTT	AAAAT	-0.017370881602280175	0.0971139309747159	0.8583803075786387	0.0	0.17887116120140137	0.017456805870314115	2.427981913226548	74.0	1.0	False	False										KIAA1217	+
chr10	ENSG00000120549.11	24908185	0.0031769421823627697	0.0189723901739231	False	False	24908200	T	A	0.01867214126165395	0.09851574962256614	0.8500468568900281	3.0	0.18953458034061274	0.017456805870314115	2.427981913226548	74.0	1.0	False	False										KIAA1217	+
chr10	ENSG00000120549.11	24917352	-0.00234831704972566	0.016721913890059	False	False	24917362	T	A	-0.0571313515853467	0.09983666704503057	0.5684381101114333	6.0	0.5722481857249706	0.017456805870314115	2.427981913226548	74.0	1.0	False	False										KIAA1217	+
chr10	ENSG00000120549.11	23950560	-0.0035649797297315202	0.0325595357843708	False	False	23950570	A	T	-0.12245716125153112	0.10025499344570378	0.22484329151874852	8.0	1.2214569772811528	0.017456805870314115	2.427981913226548	74.0	1.0	False	False										KIAA1217	+
chr10	ENSG00000120549.11	23955342	-0.0105555061490657	0.0406500475970658	False	False	23955361	T	A	-0.04168055371306509	0.1030524928953104	0.6867937288542512	12.0	0.40445944141698525	0.017456805870314115	2.427981913226548	74.0	1.0	False	False										KIAA1217	+
chr10	ENSG00000120549.11	23973921	0.00267137185177549	0.018276538058623	False	False	23973960	AC	GT	0.01620092508287044	0.09949065979477972	0.8709708374327623	5.0	0.16283865356092958	0.017456805870314115	2.427981913226548	74.0	1.0	False	False										KIAA1217	+
chr10	ENSG00000120549.11	23980614	-0.00453082356577211	0.0235682993376432	False	False	23980666	GT	AC	-0.1274323731954568	0.10758094026807	0.23950665483795405	21.0	1.1845255570170798	0.017456805870314115	2.427981913226548	74.0	1.0	False	False										KIAA1217	+
chr10	ENSG00000120549.11	23992976	-0.00577614650084017	0.0346582683562189	False	False	23993002	AT	AT						0.017456805870314115	2.427981913226548	74.0	1.0	False	False										KIAA1217	+
chr10	ENSG00000120549.11	24021945	0.0420583848523628	0.0535173495044353	False	False	24021960	T	A	0.1245477706811806	0.10126737776890993	0.22174370621200395	10.0	1.2298903499347642	0.017456805870314115	2.427981913226548	74.0	1.0	False	False										KIAA1217	+
chr10	ENSG00000120549.11	24032828	0.00151951709204862	0.0205536084431655	False	False	24032838	A	T	-0.06766674743430609	0.10345749796344662	0.5146913893913254	13.0	0.6540535849631117	0.017456805870314115	2.427981913226548	74.0	1.0	False	False										KIAA1217	+
chr10	ENSG00000120549.11	24065269	0.00661760098303865	0.0207986540368342	False	False	24065288	AT	AT	-0.05823461168683099	0.10033321906777368	0.5629555741135475	7.0	0.5804120731688508	0.017456805870314115	2.427981913226548	74.0	1.0	False	False										KIAA1217	+
chr10	ENSG00000120549.11	24079641	-0.0039902979791894	0.0232983519163712	False	False	24079674	ATGT	ACAT	0.0221536392023284	0.10780630867062986	0.8376711771899306	20.0	0.20549483119779438	0.017456805870314115	2.427981913226548	74.0	1.0	False	False										KIAA1217	+
chr10	ENSG00000120549.11	24085270	0.0427240290756259	0.0541349067658237	True	False	24085307	ATTT	AAAT	0.23532249006107536	0.09868325491559676	0.019041282430849918	9.0	2.3846243241808893	0.017456805870314115	2.427981913226548	74.0	1.0	False	False										KIAA1217	+
chr10	ENSG00000120549.11	24103749	-0.000336167642735155	0.0307739948501172	False	False	24103759	A	T						0.017456805870314115	2.427981913226548	74.0	1.0	False	False										KIAA1217	+
chr10	ENSG00000120549.11	24110023	-0.0056610183141178	0.0235890398671496	False	False	24110066	GT	AC	-0.055451817701730285	0.10190503626301498	0.5875985949629001	10.0	0.5441518862582041	0.017456805870314115	2.427981913226548	74.0	1.0	False	False										KIAA1217	+
chr10	ENSG00000120549.11	24119596	0.0026743432673717103	0.0190963245164251	False	False	24119676	AGGT	ACCT	0.047444116919537926	0.1030259756426734	0.6462163811370878	12.0	0.4605063589408665	0.017456805870314115	2.427981913226548	74.0	1.0	False	False										KIAA1217	+
chr10	ENSG00000120549.11	24119751	-4.96118393626187e-06	0.0180881678833681	False	False	24119778	AC	GT	0.07515864643543109	0.10340187691283323	0.4691376426881663	13.0	0.7268595955834447	0.017456805870314115	2.427981913226548	74.0	1.0	False	False										KIAA1217	+
chr10	ENSG00000120549.11	24125861	-0.008276807115899341	0.0273145831009933	False	False	24125885	AGGG	CCCT	-0.09803681689101022	0.10375497801226097	0.3471911149526218	14.0	0.9448878383399106	0.017456805870314115	2.427981913226548	74.0	1.0	False	False										KIAA1217	+
chr10	ENSG00000120549.11	24149167	-0.000677118084662361	0.0243425564358483	False	False	24149177	T	A						0.017456805870314115	2.427981913226548	74.0	1.0	False	False										KIAA1217	+
chr10	ENSG00000120549.11	24153002	-0.00900363942666628	0.0312043533969347	False	False	24153033	ATT	AAT	-0.15495266473814062	0.10135864783766343	0.1296478354872872	11.0	1.5287562338668297	0.017456805870314115	2.427981913226548	74.0	1.0	False	False										KIAA1217	+
chr10	ENSG00000120549.11	24153443	0.0268849372937279	0.04578879216718	False	False	24153481	AC	GT	0.1397241892697906	0.10437523923767132	0.1840492878401092	16.0	1.3386717988892625	0.017456805870314115	2.427981913226548	74.0	1.0	False	False										KIAA1217	+
chr10	ENSG00000120549.11	24187234	-0.00433581482114065	0.0202295321422298	False	False	24187277	AC	GT	-0.046750606224719986	0.09939492092217267	0.6391176179988631	5.0	0.47035206417968006	0.017456805870314115	2.427981913226548	74.0	1.0	False	False										KIAA1217	+
chr10	ENSG00000120549.11	24195184	0.00597082758692287	0.0198507593644747	False	False	24195226	AC	GT	0.07464622311389033	0.09685760513943883	0.44261098732459536	0.0	0.7706800411431565	0.017456805870314115	2.427981913226548	74.0	1.0	False	False										KIAA1217	+
chr10	ENSG00000120549.11	24196222	-0.00669808377420365	0.0205690749995278	False	False	24196282	AG	CT	0.003569118801887275	0.10153396980641133	0.9720307997227772	9.0	0.03515196745180256	0.017456805870314115	2.427981913226548	74.0	1.0	False	False										KIAA1217	+
chr10	ENSG00000120549.11	24201277	-0.011259530663101003	0.0326634670731563	False	False	24201287	T	A	-0.18813229155240505	0.09677349396767207	0.0546177906447589	3.0	1.9440477328973167	0.017456805870314115	2.427981913226548	74.0	1.0	False	False										KIAA1217	+
chr10	ENSG00000120549.11	24207663	-0.0037828794659417204	0.0181497403968508	False	False	24207695	AC	GT	-0.03778872828777985	0.10775575374560577	0.7266794456340779	20.0	0.3506887286686615	0.017456805870314115	2.427981913226548	74.0	1.0	False	False										KIAA1217	+
chr10	ENSG00000120549.11	24215656	-0.0005915682267786299	0.0217960746237203	False	False	24215690	AAAT	ATTT	0.12008259505827233	0.10132354172628924	0.2388875367252683	10.0	1.1851401264935837	0.017456805870314115	2.427981913226548	74.0	1.0	False	False										KIAA1217	+
chr10	ENSG00000120549.11	24216255	0.005686174039492071	0.0240771357326011	False	False	24216289	GT	AC	0.13961744863136574	0.10677660705600037	0.1945054280448724	20.0	1.3075658843340243	0.017456805870314115	2.427981913226548	74.0	1.0	False	False										KIAA1217	+
chr10	ENSG00000120549.11	24227599	0.00470160877145498	0.0225326772465781	False	False	24227609	A	T	-0.013414686188703862	0.10368583888307334	0.8973378092753695	13.0	0.12937819024477992	0.017456805870314115	2.427981913226548	74.0	1.0	False	False										KIAA1217	+
chr10	ENSG00000120549.11	24240557	0.0010481022204441	0.0173035260283579	False	False	24240585	AAGC	CTTG	0.04461818305988487	0.09703185713691186	0.6465798355294421	0.0	0.45983024932655525	0.017456805870314115	2.427981913226548	74.0	1.0	False	False										KIAA1217	+
chr10	ENSG00000120549.11	24256829	-0.0025417088349459303	0.0182047594851013	False	False	24256865	GT	AC	0.03851521458240559	0.10775276277932536	0.7216376641143769	20.0	0.3574406223001787	0.017456805870314115	2.427981913226548	74.0	1.0	False	False										KIAA1217	+
chr10	ENSG00000120549.11	24273856	0.00598725924570419	0.0278514457462677	False	False	24273867	A	T						0.017456805870314115	2.427981913226548	74.0	1.0	False	False										KIAA1217	+
chr10	ENSG00000120549.11	24276533	0.0189553377435542	0.0363054942951346	False	False	24276574	GT	AC	0.11682673001418604	0.10298509732225912	0.25954055835908496	13.0	1.1344042298529264	0.017456805870314115	2.427981913226548	74.0	1.0	False	False										KIAA1217	+
chr10	ENSG00000120549.11	24284380	0.00516071295240341	0.0199910833997823	False	False	24284427	GT	AC	-0.0069719982293834715	0.10599721171023704	0.9477042483351026	17.0	0.06577529839598721	0.017456805870314115	2.427981913226548	74.0	1.0	False	False										KIAA1217	+
chr10	ENSG00000120549.11	24286913	0.0020582977424393398	0.0191117334037905	False	False	24286923	T	A	0.06332868938048589	0.10699605090474566	0.555466778269481	19.0	0.5918787548230626	0.017456805870314115	2.427981913226548	74.0	1.0	False	False										KIAA1217	+
chr10	ENSG00000120549.11	24289999	-0.002355049284532	0.0229005470270749	False	False	24290025	AC	GT	-0.02250879063361953	0.10098966174328232	0.8240911380447296	8.0	0.22288212719077435	0.017456805870314115	2.427981913226548	74.0	1.0	False	False										KIAA1217	+
chr10	ENSG00000120549.11	24297088	-0.00265587045933405	0.01901320262466	False	False	24297136	AGAT	ATCT	-0.07451912745231032	0.10022433925060148	0.4589258746867734	7.0	0.7435232600135411	0.017456805870314115	2.427981913226548	74.0	1.0	False	False										KIAA1217	+
chr10	ENSG00000120549.11	24328714	0.0292744565416013	0.0465588156189871	False	False	24328777	AGATAT	ATATCT	0.18892976778641773	0.09723155820121863	0.05476165658235549	4.0	1.9430910219029054	0.017456805870314115	2.427981913226548	74.0	1.0	False	False										KIAA1217	+
chr10	ENSG00000120549.11	24330873	0.00535994441802624	0.0347653240591909	False	False	24330891	GT	AC						0.017456805870314115	2.427981913226548	74.0	1.0	False	False										KIAA1217	+
chr10	ENSG00000120549.11	24335013	-0.0137459029703645	0.0382085643600386	False	False	24335045	ATTT	AAAT	-0.08115360635919182	0.09917551658973384	0.41512220060631455	5.0	0.8182826684423082	0.017456805870314115	2.427981913226548	74.0	1.0	False	False										KIAA1217	+
chr10	ENSG00000120549.11	24374902	0.0330362027645722	0.0433764076908311	False	False	24374912	A	T	0.23174318734030624	0.0982653163593214	0.020342305112284548	8.0	2.358341640023868	0.017456805870314115	2.427981913226548	74.0	1.0	False	False										KIAA1217	+
chr10	ENSG00000120549.11	24381820	0.0172149441650612	0.0361215343340201	False	False	24381883	GT	AC	0.12173487650269878	0.11028473920612887	0.2729382000106261	25.0	1.103823406384168	0.017456805870314115	2.427981913226548	74.0	1.0	False	False										KIAA1217	+
chr10	ENSG00000120549.11	24393988	0.00450534426371385	0.0354242718991496	False	False	24394022	ATG	ATC	0.05360735909929325	0.0993606418010313	0.590713439367827	5.0	0.539523076014761	0.017456805870314115	2.427981913226548	74.0	1.0	False	False										KIAA1217	+
chr10	ENSG00000120549.11	24412056	-4.71991242895591e-06	0.00159940708993563	False	False	24412091	GT	AC	0.034301887975791014	0.1065376256882396	0.7482392372075569	18.0	0.3219697055777122	0.017456805870314115	2.427981913226548	74.0	1.0	False	False										KIAA1217	+
chr10	ENSG00000120549.11	24414252	-0.00294291017534204	0.0187853746732663	False	False	24414293	GT	AC	-0.10330025152668483	0.10984074158806538	0.3497465628949018	24.0	0.9404547896634813	0.017456805870314115	2.427981913226548	74.0	1.0	False	False										KIAA1217	+
chr10	ENSG00000120549.11	24430994	-0.00308651581443501	0.0245243779362218	False	False	24431011	T	A	-0.07122423851477303	0.10343181785409206	0.4927826463412354	13.0	0.6886105261656212	0.017456805870314115	2.427981913226548	74.0	1.0	False	False										KIAA1217	+
chr10	ENSG00000120549.11	24448541	0.00640586523939182	0.0277123806955903	False	False	24448552	A	T	0.0017595858144853415	0.10259767637964692	0.9863526410124196	11.0	0.017150347615810174	0.017456805870314115	2.427981913226548	74.0	1.0	False	False										KIAA1217	+
chr10	ENSG00000120549.11	24456202	0.000132634149653667	0.023364983370340996	False	False	24456245	GT	AC	0.04014501133737547	0.10774584533428233	0.7103703695172567	20.0	0.3725898777147764	0.017456805870314115	2.427981913226548	74.0	1.0	False	False										KIAA1217	+
chr10	ENSG00000120549.11	24463953	-0.00395410371901384	0.0192178630177522	False	False	24463969	T	A	0.0254188311848842	0.11392375457918386	0.8240318489880325	29.0	0.22312143133604842	0.017456805870314115	2.427981913226548	74.0	1.0	False	False										KIAA1217	+
chr10	ENSG00000120549.11	24464373	0.00273604457573389	0.0220786012493644	False	False	24464395	GT	AC	-0.030690957521590363	0.10045643636590673	0.7606153340730276	7.0	0.30551509322708137	0.017456805870314115	2.427981913226548	74.0	1.0	False	False										KIAA1217	+
chr10	ENSG00000120549.11	24468509	-0.00711807086841392	0.0350753115126191	False	False	24468535	CTTT	AAAG						0.017456805870314115	2.427981913226548	74.0	1.0	False	False										KIAA1217	+
chr10	ENSG00000120549.11	24480482	-0.00060150481359183	0.0173621536579685	False	False	24480500	AT	AT	0.04914511289955368	0.10247386099972226	0.6326234822661518	11.0	0.4795868177513764	0.017456805870314115	2.427981913226548	74.0	1.0	False	False										KIAA1217	+
chr10	ENSG00000120549.11	24482731	0.00133995562978556	0.0197841789719942	False	False	24482775	AC	GT	-0.03393706955158245	0.1186098038433165	0.7756166129210491	35.0	0.2861236462073009	0.017456805870314115	2.427981913226548	74.0	1.0	False	False										KIAA1217	+
chr10	ENSG00000120549.11	24485066	-0.0247363826764839	0.0387871204211101	False	False	24485101	AC	GT	-0.09604782580759698	0.10550972132417938	0.3651115533576935	17.0	0.9103220499700624	0.017456805870314115	2.427981913226548	74.0	1.0	False	False										KIAA1217	+
chr10	ENSG00000120549.11	24497304	0.009748735911971321	0.0270828911243567	False	False	24497331	GT	AC	0.15964453400651374	0.09871745654958107	0.10898832064421343	6.0	1.6171864590770924	0.017456805870314115	2.427981913226548	74.0	1.0	False	False										KIAA1217	+
chr10	ENSG00000120549.11	24516073	-0.0158923554538344	0.0252518748183237	False	False	24516102	ATT	AAT	-0.11706400507998707	0.09931243722286914	0.24129699798451254	6.0	1.17874466032166	0.017456805870314115	2.427981913226548	74.0	1.0	False	False										KIAA1217	+
chr10	ENSG00000120549.11	24528603	-0.00546960964010127	0.0315847715408792	False	False	24528647	GT	AC	-0.09440773015414956	0.10927401064964867	0.3901029965018557	23.0	0.8639541057647919	0.017456805870314115	2.427981913226548	74.0	1.0	False	False										KIAA1217	+
chr10	ENSG00000120549.11	24532573	0.0035439721622240205	0.0231381387748107	False	False	24532589	AT	AT	-0.026582326702907864	0.10202600668799378	0.7950017531791079	10.0	0.2605446156899917	0.017456805870314115	2.427981913226548	74.0	1.0	False	False										KIAA1217	+
chr10	ENSG00000120549.11	24534727	-0.00372130092382994	0.0204135822631344	False	False	24534745	T	A	0.03968905039952558	0.1110235643588468	0.7216599348130122	25.0	0.3574831219725923	0.017456805870314115	2.427981913226548	74.0	1.0	False	False										KIAA1217	+
chr10	ENSG00000120549.11	24565851	-0.00703608947269296	0.024361566098726	False	False	24565866	A	T	-0.045386839433696285	0.10195689626453973	0.6572083564086221	10.0	0.44515713106776555	0.017456805870314115	2.427981913226548	74.0	1.0	False	False										KIAA1217	+
chr10	ENSG00000120549.11	24598261	-0.0036107852041390703	0.0193221678409969	False	False	24598308	AC	GT	-0.10140010277825702	0.09948457263096423	0.3105417244613031	6.0	1.0192545446659191	0.017456805870314115	2.427981913226548	74.0	1.0	False	False										KIAA1217	+
chr10	ENSG00000120549.11	24609976	0.0117625436921856	0.0324929035913121	False	False	24609994	A	T	0.18880422606834354	0.10183018566235356	0.06689304730662328	13.0	1.8541086303660166	0.017456805870314115	2.427981913226548	74.0	1.0	False	False										KIAA1217	+
chr10	ENSG00000120549.11	24612048	0.00392513591585221	0.0183638377958494	False	False	24612059	A	T	0.032476607574511776	0.10148105658177344	0.7496367045006977	9.0	0.32002630509017344	0.017456805870314115	2.427981913226548	74.0	1.0	False	False										KIAA1217	+
chr10	ENSG00000120549.11	24612718	-0.00688193430439612	0.024077488633233998	False	False	24612761	GT	AC	-0.09088664847172072	0.11275908156782866	0.42267897995757786	28.0	0.8060250864765081	0.017456805870314115	2.427981913226548	74.0	1.0	False	False										KIAA1217	+
chr10	ENSG00000120549.11	24617430	-0.0155618705357898	0.0339643371799355	False	False	24617440	T	A	-0.14383995152472928	0.10047875440128967	0.15548804057016824	9.0	1.4315459261195127	0.017456805870314115	2.427981913226548	74.0	1.0	False	False										KIAA1217	+
chr10	ENSG00000120549.11	24637268	-0.0137735704334608	0.0278747573975598	False	False	24637289	AAAAT	ATTTT	0.11022516598035627	0.0969953564320332	0.25837770864430426	1.0	1.1363963186999935	0.017456805870314115	2.427981913226548	74.0	1.0	False	False										KIAA1217	+
chr10	ENSG00000120549.11	24658109	0.0164099243753344	0.0402686564962405	False	False	24658147	GT	AC	0.18397114330569375	0.1085466415671048	0.0938969868912706	24.0	1.694857995140832	0.017456805870314115	2.427981913226548	74.0	1.0	False	False										KIAA1217	+
chr10	ENSG00000120549.11	24667565	0.011765169868461	0.0369578095510454	False	False	24667575	T	A	0.12369141280351525	0.101809958896526	0.22740590397038976	11.0	1.214924494068683	0.017456805870314115	2.427981913226548	74.0	1.0	False	False										KIAA1217	+
chr10	ENSG00000120549.11	24669544	-0.00622918623527406	0.0268383553105184	False	False	24669583	AAAT	ATTT	-0.1631042106083117	0.10017495090327012	0.1067277055210323	9.0	1.628193566731135	0.017456805870314115	2.427981913226548	74.0	1.0	False	False										KIAA1217	+
chr10	ENSG00000120549.11	24681173	-0.00398297512047889	0.0339085415765434	False	False	24681183	A	T	-0.1731148163340077	0.09611655921777083	0.07455867025037316	1.0	1.801092524980865	0.017456805870314115	2.427981913226548	74.0	1.0	False	False										KIAA1217	+
chr10	ENSG00000120549.11	24695313	-0.000110351797920228	0.0197791784846092	False	False	24695349	AC	GT	0.09427077248602403	0.10673379827816397	0.3795447140325737	19.0	0.8832326217824699	0.017456805870314115	2.427981913226548	74.0	1.0	False	False										KIAA1217	+
chr10	ENSG00000120549.11	24701108	-0.000556113185678967	0.0200448376116846	False	False	24701119	A	T	-0.019760892164551687	0.1084440493928368	0.8558423890940677	21.0	0.18222200549675321	0.017456805870314115	2.427981913226548	74.0	1.0	False	False										KIAA1217	+
chr10	ENSG00000120549.11	24709919	0.0005737000577341019	0.0249146118461975	False	False	24709950	GTTT	AAAC						0.017456805870314115	2.427981913226548	74.0	1.0	False	False										KIAA1217	+
chr10	ENSG00000120549.11	24717655	-0.00024255009698026002	0.0282951202553215	False	False	24717666	A	T						0.017456805870314115	2.427981913226548	74.0	1.0	False	False										KIAA1217	+
chr10	ENSG00000120549.11	24721552	0.00661197062218783	0.019370718158719	False	False	24721562	T	A	-0.04792725044548018	0.0984196966367272	0.627315660212772	3.0	0.4869680773593769	0.017456805870314115	2.427981913226548	74.0	1.0	False	False										KIAA1217	+
chr10	ENSG00000120549.11	24726988	0.00805814883898043	0.031467713789034	False	False	24726998	T	A						0.017456805870314115	2.427981913226548	74.0	1.0	False	False										KIAA1217	+
chr10	ENSG00000120549.11	24756718	0.0113396889379715	0.0404625528286246	False	False	24756768	GT	AC	0.21088052195254445	0.09824363682383694	0.03427599969729287	7.0	2.146505654413827	0.017456805870314115	2.427981913226548	74.0	1.0	False	False										KIAA1217	+
chr10	ENSG00000120549.11	24758036	-0.00286571265294639	0.0288970074887149	False	False	24758069	ATTTT	AAAAT						0.017456805870314115	2.427981913226548	74.0	1.0	False	False										KIAA1217	+
chr10	ENSG00000120549.11	24760401	0.000813788962248965	0.0272422910580976	False	False	24760411	T	A						0.017456805870314115	2.427981913226548	74.0	1.0	False	False										KIAA1217	+
chr10	ENSG00000269879.1	24789114	-0.00493859467479915	0.0359579251524928	False	False	24789147	GT	AC										False	False										AL353583.1	-
chr10	ENSG00000269879.1	24789319	-0.0124625851221188	0.0416700975954775	False	False	24789350	GT	AC										False	False										AL353583.1	-
chr10	ENSG00000269879.1	24789996	-0.00243282472753582	0.0323536113168719	False	False	24790026	A	T										False	False										AL353583.1	-
chr10	ENSG00000269879.1	24824714	-0.0024316786609015102	0.0316671275370457	False	False	24824732	AAAC	GTTT										False	False										AL353583.1	-
chr10	ENSG00000269879.1	24854153	-0.0133261645518865	0.0350677373799857	True	False	24854174	AAAAT	ATTTT										False	False										AL353583.1	-
chr10	ENSG00000269879.1	24681173	-0.00908768204693356	0.0378794333793026	False	False	24681183	A	T										False	False										AL353583.1	-
chr10	ENSG00000269879.1	24695313	-0.004534482343738829	0.0343161799048244	False	False	24695349	AC	GT										False	False										AL353583.1	-
chr10	ENSG00000269879.1	24701108	0.00364671715541849	0.0334473631833303	False	False	24701119	A	T										False	False										AL353583.1	-
chr10	ENSG00000269879.1	24709919	0.000380417172103073	0.0282156151241674	False	False	24709950	GTTT	AAAC										False	False										AL353583.1	-
chr10	ENSG00000269879.1	24717655	0.00231978386850701	0.0319626323031514	False	False	24717666	A	T										False	False										AL353583.1	-
chr10	ENSG00000269879.1	24721552	0.0108306008950932	0.0380794993585982	False	False	24721562	T	A										False	False										AL353583.1	-
chr10	ENSG00000269879.1	24726988	-0.00316844063200335	0.0445824483989539	False	False	24726998	T	A										False	False										AL353583.1	-
chr10	ENSG00000269879.1	24756718	0.000673621651779658	0.0308508537016296	False	False	24756768	GT	AC										False	False										AL353583.1	-
chr10	ENSG00000269879.1	24758036	-0.0106891625673015	0.0357420802209875	False	False	24758069	ATTTT	AAAAT										False	False										AL353583.1	-
chr10	ENSG00000269879.1	24760401	0.0168841200130713	0.0577813534710731	False	False	24760411	T	A										False	False										AL353583.1	-
chr10	ENSG00000198060.5	93987342	-0.0013143886958814199	0.0208396739793783	False	False	93987367	T	A	-0.0825952758765243	0.1107314636497273	0.4578833872050447	25.0	0.7459061151561659	0.07791539904335222	1.7825950563317872	21.0	1.0	False	False										MARCH5	+
chr10	ENSG00000198060.5	93996504	0.0497033169145629	0.042276174486910005	False	False	93996523	AC	GT	0.019612091589966147	0.09998076644352484	0.8448840709458234	6.0	0.19615864418327136	0.07791539904335222	1.7825950563317872	21.0	1.0	False	False										MARCH5	+
chr10	ENSG00000198060.5	94000617	-0.0354793429396946	0.0432387340063866	False	False	94000636	A	T	-0.034245350818396685	0.09707161604203614	0.7249506220931363	0.0	0.35278438965687964	0.07791539904335222	1.7825950563317872	21.0	1.0	False	False										MARCH5	+
chr10	ENSG00000198060.5	94009779	-0.0366114839892396	0.0492538498561234	False	False	94009796	AT	AT	-0.04408920363949819	0.10772791642915884	0.6833631263698177	20.0	0.40926442375306643	0.07791539904335222	1.7825950563317872	21.0	1.0	False	False										MARCH5	+
chr10	ENSG00000198060.5	94065165	0.00638497836768281	0.0224960676814043	False	False	94065175	A	T	0.03901047594507371	0.10198438313692013	0.7029255507167533	10.0	0.3825142119328193	0.07791539904335222	1.7825950563317872	21.0	1.0	False	False										MARCH5	+
chr10	ENSG00000198060.5	94066933	0.0334598987665402	0.0339465535283888	False	False	94066970	GT	AC	0.10730885818506997	0.10783892176078913	0.3225194516529851	21.0	0.9950846728893028	0.07791539904335222	1.7825950563317872	21.0	1.0	False	False										MARCH5	+
chr10	ENSG00000198060.5	94076487	-0.0884862470385906	0.0394734711363688	True	False	94076502	T	A	-0.1474319275999569	0.0979327413617582	0.13530135029698187	4.0	1.5054406274133736	0.07791539904335222	1.7825950563317872	21.0	1.0	False	False										MARCH5	+
chr10	ENSG00000198060.5	94079397	0.0673957669156697	0.0394358553360931	False	False	94079427	T	A	0.07556346834900582	0.09971409941683622	0.4503520844966846	6.0	0.7578012416591842	0.07791539904335222	1.7825950563317872	21.0	1.0	False	False										MARCH5	+
chr10	ENSG00000198060.5	94079978	0.0708180034747494	0.0380537719653625	False	False	94079994	T	A	0.11157504109334893	0.09744579411361406	0.25483898623602297	2.0	1.1449959652774884	0.07791539904335222	1.7825950563317872	21.0	1.0	False	False										MARCH5	+
chr10	ENSG00000198060.5	94107221	0.0154811014607031	0.0312365495798233	False	False	94107316	AGAT	ATCT	0.07140537305682762	0.1136696782318515	0.5317428209124966	29.0	0.6281831194347398	0.07791539904335222	1.7825950563317872	21.0	1.0	False	False										MARCH5	+
chr10	ENSG00000198060.5	94123311	-0.0755119279146658	0.0364845305681986	False	False	94123336	AC	GT	-0.1160443180879308	0.09932440365990164	0.24544891145911624	6.0	1.1683364189658776	0.07791539904335222	1.7825950563317872	21.0	1.0	False	False										MARCH5	+
chr10	ENSG00000198060.5	94133590	0.028390392855446	0.0318352153220565	False	False	94133639	AC	GT	0.12728561557654258	0.10953328773834904	0.24857720921155602	24.0	1.1620724457810483	0.07791539904335222	1.7825950563317872	21.0	1.0	False	False										MARCH5	+
chr10	ENSG00000198060.5	94142847	0.0130301037498919	0.029930427692008	False	False	94142869	T	A						0.07791539904335222	1.7825950563317872	21.0	1.0	False	False										MARCH5	+
chr10	ENSG00000198060.5	94143179	0.0429109091836602	0.0382378586161916	False	False	94143196	AT	AT	0.0920264029703614	0.10554998502527248	0.3856225035935815	17.0	0.8718750926239066	0.07791539904335222	1.7825950563317872	21.0	1.0	False	False										MARCH5	+
chr10	ENSG00000198060.5	94151130	-0.0714433353632624	0.0378324127566159	False	False	94151158	AC	GT	-0.15751127286423902	0.09975430014365233	0.11756030734062135	8.0	1.5789923104809827	0.07791539904335222	1.7825950563317872	21.0	1.0	False	False										MARCH5	+
chr10	ENSG00000198060.5	94151254	-0.0766050673449344	0.0419412482598758	False	False	94151264	A	T	-0.1817672463818516	0.10196777206141876	0.07791539904335222	13.0	1.7825950563317872	0.07791539904335222	1.7825950563317872	21.0	1.0	True	False	94056095.0	0.7562920517934653	0.8401856340725585	chr10:94056095						MARCH5	+
chr10	ENSG00000198060.5	94169192	-0.0528055239143469	0.0529302653868204	False	False	94169210	AAAG	CTTT	-0.03227003003141165	0.09753918114626313	0.7414233499347596	1.0	0.3308417156283248	0.07791539904335222	1.7825950563317872	21.0	1.0	False	False										MARCH5	+
chr10	ENSG00000198060.5	94174523	0.0801069106646227	0.0592681365707506	False	False	94174535	GT	AC	0.14269218625916014	0.0999815768733798	0.15670518253001467	8.0	1.4271847946534246	0.07791539904335222	1.7825950563317872	21.0	1.0	False	False										MARCH5	+
chr10	ENSG00000198060.5	94177071	-0.0504984055669833	0.04993751562416201	False	False	94177097	AAAC	GTTT	-0.10370362227080572	0.0984808908869204	0.29481407531478804	4.0	1.053032942095155	0.07791539904335222	1.7825950563317872	21.0	1.0	False	False										MARCH5	+
chr10	ENSG00000198060.5	94193273	-0.0132560383306643	0.0313943589891098	False	False	94193291	T	A	-0.062235127587306024	0.10462527529046944	0.5534277451545351	15.0	0.5948383640045262	0.07791539904335222	1.7825950563317872	21.0	1.0	False	False										MARCH5	+
chr10	ENSG00000198060.5	94205296	0.0302752101768529	0.0318512103838154	False	False	94205320	AAAC	GTTT	0.11062938945711016	0.09699097347241713	0.2566250044705594	1.0	1.1406153118833435	0.07791539904335222	1.7825950563317872	21.0	1.0	False	False										MARCH5	+
chr10	ENSG00000198060.5	94209947	0.00406367883911657	0.0220831441838485	False	False	94209983	AAC	GTT	0.09294699289297532	0.10057796531679723	0.3576891460617273	8.0	0.9241287850695118	0.07791539904335222	1.7825950563317872	21.0	1.0	False	False										MARCH5	+
chr10	ENSG00000119912.11	94123311	-0.0057993726317173795	0.0203618007102217	False	False	94123336	AC	GT	0.005472081029874533	0.09999850280525224	0.9564694155591694	6.0	0.05472162958810941	0.02242756782217879	2.3240315554595097	25.0	1.0	False	False										IDE	-
chr10	ENSG00000119912.11	94133590	-0.0110613072890419	0.0276775972537917	False	False	94133639	AC	GT	-0.04248752811131076	0.1103318061053815	0.7011687860127763	24.0	0.3850886667325063	0.02242756782217879	2.3240315554595097	25.0	1.0	False	False										IDE	-
chr10	ENSG00000119912.11	94142847	-0.0320414621829453	0.0336012305921699	True	False	94142869	T	A						0.02242756782217879	2.3240315554595097	25.0	1.0	False	False										IDE	-
chr10	ENSG00000119912.11	94143179	-0.0117140910093578	0.025096621542305998	False	False	94143196	AT	AT	0.0338151430654806	0.10593916720073347	0.7503274081823921	17.0	0.3191939672454446	0.02242756782217879	2.3240315554595097	25.0	1.0	False	False										IDE	-
chr10	ENSG00000119912.11	94151130	0.00120922752475156	0.0177058367276972	False	False	94151158	AC	GT	0.03987227727695292	0.10093492556606988	0.6936795828679865	8.0	0.39502954060092277	0.02242756782217879	2.3240315554595097	25.0	1.0	False	False										IDE	-
chr10	ENSG00000119912.11	94151254	-0.0198337457380303	0.027805973579851002	False	False	94151264	A	T	-0.013114130924724736	0.10368625231971924	0.8996258368393852	13.0	0.12647897509389167	0.02242756782217879	2.3240315554595097	25.0	1.0	False	False										IDE	-
chr10	ENSG00000119912.11	94169192	-0.0218617186105563	0.0260488995075388	False	False	94169210	AAAG	CTTT	-0.10014725953145713	0.0970993858255471	0.3047281951758955	1.0	1.0313892171407342	0.02242756782217879	2.3240315554595097	25.0	1.0	False	False										IDE	-
chr10	ENSG00000119912.11	94174523	0.00790341639280563	0.0247865742639737	False	False	94174535	GT	AC	0.1378008651484025	0.1000515643364303	0.1715576433878579	8.0	1.3772984566741764	0.02242756782217879	2.3240315554595097	25.0	1.0	False	False										IDE	-
chr10	ENSG00000119912.11	94177071	-0.0024500483119652802	0.0174449960126158	False	False	94177097	AAAC	GTTT	-0.04171445850754296	0.09892856919740284	0.6741587776369398	4.0	0.4216624059760291	0.02242756782217879	2.3240315554595097	25.0	1.0	False	False										IDE	-
chr10	ENSG00000119912.11	94193273	-0.0301296421229325	0.0350855599789382	False	False	94193291	T	A	-0.15695402305628509	0.10352923007359466	0.13297642139810548	15.0	1.516035837847079	0.02242756782217879	2.3240315554595097	25.0	1.0	False	False										IDE	-
chr10	ENSG00000119912.11	94205296	0.00205630696722425	0.019280713764693	False	False	94205320	AAAC	GTTT	0.09029109838240716	0.09719139279708433	0.3550183008767095	1.0	0.9290030298353316	0.02242756782217879	2.3240315554595097	25.0	1.0	False	False										IDE	-
chr10	ENSG00000119912.11	94209947	-0.00548506991215761	0.0334533791564358	False	False	94209983	AAC	GTT	-0.04640631772203212	0.10090642531651776	0.6466105815046237	8.0	0.45989457635098374	0.02242756782217879	2.3240315554595097	25.0	1.0	False	False										IDE	-
chr10	ENSG00000119912.11	94229187	-0.0027781811148446397	0.0217297085084635	False	False	94229203	T	A	-0.10049155706717228	0.11123744013135904	0.36902754249923664	26.0	0.9033968864125508	0.02242756782217879	2.3240315554595097	25.0	1.0	False	False										IDE	-
chr10	ENSG00000119912.11	94236915	0.0103585017849945	0.0236705232977992	False	False	94236925	T	A	0.04994528106633587	0.10037834834845458	0.6198903423182422	7.0	0.4975702617954545	0.02242756782217879	2.3240315554595097	25.0	1.0	False	False										IDE	-
chr10	ENSG00000119912.11	94244490	0.0041320663821283205	0.0212620600155453	False	False	94244516	A	T	0.11595046450979565	0.1041214152730413	0.26838011967652503	15.0	1.1136082256059872	0.02242756782217879	2.3240315554595097	25.0	1.0	False	False										IDE	-
chr10	ENSG00000119912.11	94263783	0.00363266281398834	0.0264612468455381	False	False	94263795	T	A						0.02242756782217879	2.3240315554595097	25.0	1.0	False	False										IDE	-
chr10	ENSG00000119912.11	94309014	-0.000385244814345902	0.0190008679491888	False	False	94309025	A	T	-0.007915186561780658	0.10782939527929633	0.9416545232377382	20.0	0.07340471994004037	0.02242756782217879	2.3240315554595097	25.0	1.0	False	False										IDE	-
chr10	ENSG00000119912.11	94325760	0.0028556777855740898	0.0206150222088374	False	False	94325771	A	T	0.04094776171445778	0.10591088477925943	0.6999569223127482	17.0	0.3866246779054063	0.02242756782217879	2.3240315554595097	25.0	1.0	False	False										IDE	-
chr10	ENSG00000119912.11	94341797	0.0011532479237492401	0.0203875331583488	False	False	94341845	ATTT	AAAT	-0.06278139594685776	0.1008159819045432	0.5349066875008951	8.0	0.6227325743482003	0.02242756782217879	2.3240315554595097	25.0	1.0	False	False										IDE	-
chr10	ENSG00000119912.11	94352396	-0.00908706890882578	0.0283172672418577	False	False	94352425	AC	GT	-0.04215051886934495	0.10531557517813077	0.68993506643081	16.0	0.40023062873702736	0.02242756782217879	2.3240315554595097	25.0	1.0	False	False										IDE	-
chr10	ENSG00000119912.11	94357395	0.0186780790477641	0.0413016704090235	False	False	94357426	GTTT	AAAC	0.07125878941935362	0.100248286966421	0.4788652262512013	7.0	0.7108230132971982	0.02242756782217879	2.3240315554595097	25.0	1.0	False	False										IDE	-
chr10	ENSG00000119912.11	94362565	0.00604015912532671	0.0241511126947316	False	False	94362613	GT	AC	0.1316005324686571	0.11371023306343912	0.25076107503705497	30.0	1.15733236071407	0.02242756782217879	2.3240315554595097	25.0	1.0	False	False										IDE	-
chr10	ENSG00000119912.11	94366348	0.00139492028224676	0.0232190368535637	False	False	94366360	T	A	0.11501975888033918	0.1090357769883772	0.2945408220861457	23.0	1.0548809029223485	0.02242756782217879	2.3240315554595097	25.0	1.0	False	False										IDE	-
chr10	ENSG00000119912.11	94371900	-0.000402820917239428	0.0279923813281807	False	False	94371910	T	A						0.02242756782217879	2.3240315554595097	25.0	1.0	False	False										IDE	-
chr10	ENSG00000119912.11	94375947	0.0071081991292424405	0.0248588782930847	False	False	94375984	T	A	-0.08990945043333433	0.1055704829109617	0.3966923339234856	17.0	0.8516533026486588	0.02242756782217879	2.3240315554595097	25.0	1.0	False	False										IDE	-
chr10	ENSG00000119912.11	94381354	-0.008946748602997441	0.023171459573903	False	False	94381368	GT	AC	-0.13180225593073844	0.09815095243569956	0.1823003527361169	4.0	1.3428525415184784	0.02242756782217879	2.3240315554595097	25.0	1.0	False	False										IDE	-
chr10	ENSG00000119912.11	94391440	-0.0149218937761711	0.0357911838828586	False	False	94391450	T	A	-0.16467185494624012	0.10119721132982004	0.10699917513644548	11.0	1.627237082744748	0.02242756782217879	2.3240315554595097	25.0	1.0	False	False										IDE	-
chr10	ENSG00000171206.9	104330293	-0.106461128554322	0.0404322565418013	False	False	104330311	GTTT	AAAC	-0.15864884826595774	0.09728501530728507	0.10599443979889772	3.0	1.6307634610001187	0.005257429255272237	2.859745322058719	11.0	0.3805811111546254	False	False										TRIM8	+
chr10	ENSG00000171206.9	104348849	0.0832373968503028	0.0356986159165142	False	False	104348863	GT	AC	0.15875086152549878	0.09824187991864583	0.10923146230959116	5.0	1.6159184011641519	0.005257429255272237	2.859745322058719	11.0	0.3805811111546254	False	False										TRIM8	+
chr10	ENSG00000171206.9	104367980	0.11823901813025098	0.0426591056282699	True	False	104367997	A	T	0.1846359681193523	0.0954586524773862	0.055754830981678	0.0	1.9341983500457631	0.005257429255272237	2.859745322058719	11.0	0.3805811111546254	False	False										TRIM8	+
chr10	ENSG00000171206.9	104371927	0.0961160197696707	0.0426714932328516	False	False	104371989	GT	AC	0.1749086253283437	0.11077442998752067	0.11834074565800493	27.0	1.5789620885257372	0.005257429255272237	2.859745322058719	11.0	0.3805811111546254	False	False										TRIM8	+
chr10	ENSG00000171206.9	104408791	0.000889600641494374	0.0223403123641388	False	False	104408811	GT	AC	0.09772375899740916	0.09952135785485533	0.3285003517801092	6.0	0.9819375569607095	0.005257429255272237	2.859745322058719	11.0	0.3805811111546254	False	False										TRIM8	+
chr10	ENSG00000171206.9	104474047	0.00646218146334873	0.0217316799345194	False	False	104474067	CCT	AGG	0.08765705743920754	0.0972143552147521	0.3692860976348298	1.0	0.9016884105805986	0.005257429255272237	2.859745322058719	11.0	0.3805811111546254	False	False										TRIM8	+
chr10	ENSG00000171206.9	104496011	0.0248515035914046	0.0316911342800817	False	False	104496031	T	A	0.012451461795422598	0.10100742350467427	0.9021435936713248	8.0	0.12327273940262803	0.005257429255272237	2.859745322058719	11.0	0.3805811111546254	False	False										TRIM8	+
chr10	ENSG00000171206.9	104499660	-0.0184553759820402	0.0292672276598418	False	False	104499676	A	T	-0.17427190803129686	0.10266181829461128	0.0929762052866163	14.0	1.6975338146766916	0.005257429255272237	2.859745322058719	11.0	0.3805811111546254	False	False										TRIM8	+
chr10	ENSG00000171206.9	104508015	0.00474059329906383	0.0412533350773306	False	False	104508045	A	T						0.005257429255272237	2.859745322058719	11.0	0.3805811111546254	False	False										TRIM8	+
chr10	ENSG00000171206.9	104510280	0.0451018556821648	0.0417175743138505	False	False	104510300	T	A	0.19266050583227745	0.10120980575929686	0.06002480095825339	12.0	1.903575492383357	0.005257429255272237	2.859745322058719	11.0	0.3805811111546254	False	False										TRIM8	+
chr10	ENSG00000171206.9	104514635	0.0405752339051075	0.0333019417960458	False	False	104514665	ATTT	AAAT	0.16252118994176784	0.09769835844748094	0.09928208169083744	4.0	1.6634996997327574	0.005257429255272237	2.859745322058719	11.0	0.3805811111546254	False	False										TRIM8	+
chr10	ENSG00000138175.8	104338636	0.028505525765358	0.0348956326458277	False	False	104338647	A	T	0.12448534237000705	0.10401306973745683	0.23448382115416455	15.0	1.1968240403270958	0.019263506547659626	2.382289151473598	15.0	0.8358468656470674	False	False										ARL3	-
chr10	ENSG00000138175.8	104348849	0.00733983437424157	0.0217439550506732	False	False	104348863	GT	AC	-0.008493891038948095	0.09950012954939666	0.9321397100974812	5.0	0.08536562793851758	0.019263506547659626	2.382289151473598	15.0	0.8358468656470674	False	False										ARL3	-
chr10	ENSG00000138175.8	104367980	0.0305809714102906	0.0291719703982196	False	False	104367997	A	T	0.029551108986029306	0.09708616732775764	0.7614349909259729	0.0	0.30438022016325317	0.019263506547659626	2.382289151473598	15.0	0.8358468656470674	False	False										ARL3	-
chr10	ENSG00000138175.8	104371927	0.0581214198072032	0.0312657620461948	True	False	104371989	GT	AC	0.02711125562028711	0.1124674343762376	0.8101341464945638	27.0	0.24105871864731757	0.019263506547659626	2.382289151473598	15.0	0.8358468656470674	False	False										ARL3	-
chr10	ENSG00000138175.8	104408791	0.00794268631045981	0.0223545012379039	False	False	104408811	GT	AC	0.11477991194516265	0.0993390946110272	0.2506654529455421	6.0	1.1554354546374277	0.019263506547659626	2.382289151473598	15.0	0.8358468656470674	False	False										ARL3	-
chr10	ENSG00000138175.8	104474047	-0.0671021228965931	0.042382138531449995	False	False	104474067	CCT	AGG	-0.032275905945816474	0.09753916263031297	0.7413779276833573	1.0	0.3309020200239637	0.019263506547659626	2.382289151473598	15.0	0.8358468656470674	False	False										ARL3	-
chr10	ENSG00000138175.8	104496011	0.00030167587890191	0.0202595419922449	False	False	104496031	T	A	-0.07919401653909366	0.100697987928767	0.43350103006590734	8.0	0.7864508335073678	0.019263506547659626	2.382289151473598	15.0	0.8358468656470674	False	False										ARL3	-
chr10	ENSG00000138175.8	104499660	-0.0252306720375868	0.0456287144002529	False	False	104499676	A	T	-0.2410472008312254	0.10118301579055687	0.019263506547659626	14.0	2.382289151473598	0.019263506547659626	2.382289151473598	15.0	0.8358468656470674	True	False	104563504.0	0.052688441702355114	0.25806779551481407	chr10:104563504						ARL3	-
chr10	ENSG00000138175.8	104508015	0.0119525877706642	0.0350969437120832	False	False	104508045	A	T						0.019263506547659626	2.382289151473598	15.0	0.8358468656470674	False	False										ARL3	-
chr10	ENSG00000138175.8	104510280	0.00669870283668168	0.0227075489402548	False	False	104510300	T	A	0.060813946137445736	0.10295122083717008	0.5561347647624136	12.0	0.590706410695512	0.019263506547659626	2.382289151473598	15.0	0.8358468656470674	False	False										ARL3	-
chr10	ENSG00000138175.8	104514635	0.00840576667298537	0.0253062017966532	False	False	104514665	ATTT	AAAT	0.10390664045305932	0.09847879288325348	0.29386466545438744	4.0	1.0551169181799431	0.019263506547659626	2.382289151473598	15.0	0.8358468656470674	False	False										ARL3	-
chr10	ENSG00000138175.8	104526589	-0.0133072862395605	0.0318586119023249	False	False	104526601	A	T	-0.1595775951791723	0.10292119141641462	0.12445888337965	14.0	1.5504833648255039	0.019263506547659626	2.382289151473598	15.0	0.8358468656470674	False	False										ARL3	-
chr10	ENSG00000138175.8	104533609	0.0350359124445608	0.0343837518382604	False	False	104533633	A	T	0.06812700494875568	0.10575351409661657	0.5210989512912759	17.0	0.6442055900526836	0.019263506547659626	2.382289151473598	15.0	0.8358468656470674	False	False										ARL3	-
chr10	ENSG00000138175.8	104544621	-0.0447000035384003	0.0363558733998574	False	False	104544645	T	A	-0.1202026910829592	0.11463282328410795	0.29773479128711394	31.0	1.048588769248462	0.019263506547659626	2.382289151473598	15.0	0.8358468656470674	False	False										ARL3	-
chr10	ENSG00000138175.8	104561871	0.0335256984904572	0.0360621775111568	False	False	104561902	CCTT	AAGG	0.09741250245093756	0.10210988943116484	0.3425064537451715	11.0	0.9539967479507074	0.019263506547659626	2.382289151473598	15.0	0.8358468656470674	False	False										ARL3	-
chr10	ENSG00000138175.8	104568836	0.0658009050852736	0.035792108214682	False	False	104568858	GTTTT	AAAAC	0.1169953439845073	0.09738465018272144	0.2323350968287692	2.0	1.2013735610796012	0.019263506547659626	2.382289151473598	15.0	0.8358468656470674	False	False										ARL3	-
chr10	ENSG00000156398.8	104408791	0.008476912412479479	0.0417407993932191	False	False	104408811	GT	AC	0.06811610895754518	0.09976774006162936	0.4963454612000226	6.0	0.6827468369581984	0.011995538822730105	2.5580690833397055	11.0	0.5830984592298264	False	False										SFXN2	+
chr10	ENSG00000156398.8	104474047	-0.0328067884657302	0.0396623229865918	False	False	104474067	CCT	AGG	-0.005446972802034107	0.09758855956013417	0.9555947065659184	1.0	0.05581569014427021	0.011995538822730105	2.5580690833397055	11.0	0.5830984592298264	False	False										SFXN2	+
chr10	ENSG00000156398.8	104496011	0.09518123476621701	0.0649112453887107	False	False	104496031	T	A	0.02830569406884793	0.10097477901321784	0.7798195278907859	8.0	0.280324397294721	0.011995538822730105	2.5580690833397055	11.0	0.5830984592298264	False	False										SFXN2	+
chr10	ENSG00000156398.8	104499660	-0.0726648177678419	0.0504851855959054	False	False	104499676	A	T	-0.07030590480493305	0.10399922030171564	0.5007216961842698	14.0	0.6760233836462064	0.011995538822730105	2.5580690833397055	11.0	0.5830984592298264	False	False										SFXN2	+
chr10	ENSG00000156398.8	104508015	0.0225471271355253	0.0442948517775486	False	False	104508045	A	T						0.011995538822730105	2.5580690833397055	11.0	0.5830984592298264	False	False										SFXN2	+
chr10	ENSG00000156398.8	104510280	0.0969417317564614	0.0536356830431159	False	False	104510300	T	A	0.2448434328247586	0.1000027496112721	0.016205388195137924	12.0	2.4483670076723607	0.011995538822730105	2.5580690833397055	11.0	0.5830984592298264	False	False										SFXN2	+
chr10	ENSG00000156398.8	104526589	-0.0927891389620107	0.0468646474309234	False	False	104526601	A	T	-0.14269666192348035	0.10319028764311317	0.1700581981671924	14.0	1.3828497350157722	0.011995538822730105	2.5580690833397055	11.0	0.5830984592298264	False	False										SFXN2	+
chr10	ENSG00000156398.8	104533609	0.00951130491228382	0.0428826379626895	False	False	104533633	A	T	-0.035595240934368735	0.10593261472831583	0.7376483615714517	17.0	0.33601776965157937	0.011995538822730105	2.5580690833397055	11.0	0.5830984592298264	False	False										SFXN2	+
chr10	ENSG00000156398.8	104544621	-0.117330873836721	0.0439188141893967	False	False	104544645	T	A	-0.020941320336931357	0.11544473200641915	0.8565453657497559	31.0	0.18139693317289649	0.011995538822730105	2.5580690833397055	11.0	0.5830984592298264	False	False										SFXN2	+
chr10	ENSG00000156398.8	104561871	0.0706124957648874	0.0445891266231215	False	False	104561902	CCTT	AAGG	-0.12743277757026011	0.10176137656305403	0.2135454581230561	11.0	1.252270575283535	0.011995538822730105	2.5580690833397055	11.0	0.5830984592298264	False	False										SFXN2	+
chr10	ENSG00000156398.8	104568836	0.10442180719846601	0.0386948330578212	True	False	104568858	GTTTT	AAAAC	-0.01850415224896168	0.09804127841165576	0.8506656842498068	2.0	0.18873838192181092	0.011995538822730105	2.5580690833397055	11.0	0.5830984592298264	False	False										SFXN2	+
chr10	ENSG00000166272.12	104408791	0.0212817826320728	0.0528017914606583	False	False	104408811	GT	AC	0.0424603358623791	0.099909815327547	0.6717594954579887	6.0	0.42498663142531096	0.003071688617014564	3.0437641445656443	17.0	0.36199751689141363	False	False										WBP1L	+
chr10	ENSG00000166272.12	104474047	-0.0490840349647316	0.0485007415621862	False	False	104474067	CCT	AGG	-0.053688577563489666	0.09744925598382986	0.5828460020528088	1.0	0.5509388144779517	0.003071688617014564	3.0437641445656443	17.0	0.36199751689141363	False	False										WBP1L	+
chr10	ENSG00000166272.12	104496011	-0.12435415607083501	0.0856445380998398	False	False	104496031	T	A	-0.2770020748682693	0.09706245887911527	0.0052706406865803725	8.0	2.8538538799357704	0.003071688617014564	3.0437641445656443	17.0	0.36199751689141363	False	False										WBP1L	+
chr10	ENSG00000166272.12	104499660	0.0463257306871426	0.0736667449848559	False	False	104499676	A	T	0.09591450510794804	0.10377653708339203	0.3577788231920085	14.0	0.9242407561824281	0.003071688617014564	3.0437641445656443	17.0	0.36199751689141363	False	False										WBP1L	+
chr10	ENSG00000166272.12	104508015	-0.00273175280384922	0.0295476798103775	False	False	104508045	A	T						0.003071688617014564	3.0437641445656443	17.0	0.36199751689141363	False	False										WBP1L	+
chr10	ENSG00000166272.12	104510280	-0.0121784184703764	0.0746468935525277	False	False	104510300	T	A	-0.03307104494149068	0.10308570623342207	0.7490656389989456	12.0	0.3208111594696385	0.003071688617014564	3.0437641445656443	17.0	0.36199751689141363	False	False										WBP1L	+
chr10	ENSG00000166272.12	104514635	-0.0047017566076606	0.0703881765931224	False	False	104514665	ATTT	AAAT	-0.023638457667798242	0.09898708686426434	0.8117371354805598	4.0	0.23880344817311763	0.003071688617014564	3.0437641445656443	17.0	0.36199751689141363	False	False										WBP1L	+
chr10	ENSG00000166272.12	104526589	-0.004899664820012721	0.0724485762894141	False	False	104526601	A	T	0.007432845788907825	0.1042543270295561	0.9433174757025984	14.0	0.07129532174526064	0.003071688617014564	3.0437641445656443	17.0	0.36199751689141363	False	False										WBP1L	+
chr10	ENSG00000166272.12	104544621	-0.0227629189508896	0.0387784447007421	False	False	104544645	T	A	-0.06146698972610036	0.11525171346081355	0.5953833885703896	31.0	0.5333282072808366	0.003071688617014564	3.0437641445656443	17.0	0.36199751689141363	False	False										WBP1L	+
chr10	ENSG00000166272.12	104561871	0.0204939910753295	0.0605601269703164	False	False	104561902	CCTT	AAGG	-0.10730730383615084	0.10200542516756116	0.295478855728445	11.0	1.0519764381147418	0.003071688617014564	3.0437641445656443	17.0	0.36199751689141363	False	False										WBP1L	+
chr10	ENSG00000166272.12	104568836	0.0385627622889844	0.0683411661719094	False	False	104568858	GTTTT	AAAAC	0.04836564463836021	0.09794330995818233	0.6224798088185031	2.0	0.493812641813007	0.003071688617014564	3.0437641445656443	17.0	0.36199751689141363	False	False										WBP1L	+
chr10	ENSG00000166272.12	104631485	0.00244305204213385	0.0161310205456618	False	False	104631527	AAAAC	GTTTT	0.02589027756048917	0.10047009171173298	0.7971799812344758	7.0	0.257691389739875	0.003071688617014564	3.0437641445656443	17.0	0.36199751689141363	False	False										WBP1L	+
chr10	ENSG00000166272.12	104633033	0.000796624337953255	0.0151648316979456	False	False	104633055	ATT	AAT	-0.002180435964583052	0.09805783447003076	0.9823021297452316	2.0	0.022236223922010582	0.003071688617014564	3.0437641445656443	17.0	0.36199751689141363	False	False										WBP1L	+
chr10	ENSG00000166272.12	104639652	-5.3509084403423e-05	0.0149521689999378	False	False	104639668	AT	AT	-0.08428969175836516	0.09914961431315966	0.3972656730933203	5.0	0.8501262697012608	0.003071688617014564	3.0437641445656443	17.0	0.36199751689141363	False	False										WBP1L	+
chr10	ENSG00000166272.12	104640053	-0.013043438838985	0.0342095229151227	False	False	104640068	T	A	-0.11137105243957834	0.09791994395455453	0.2580232577981035	3.0	1.1373684250806617	0.003071688617014564	3.0437641445656443	17.0	0.36199751689141363	False	False										WBP1L	+
chr10	ENSG00000166272.12	104642141	0.00605575843422939	0.0343787712685355	False	False	104642152	T	A	-0.08504280519448737	0.10621417691737144	0.4254774747690735	18.0	0.800672826007453	0.003071688617014564	3.0437641445656443	17.0	0.36199751689141363	False	False										WBP1L	+
chr10	ENSG00000166272.12	104654180	-0.0067486499225786	0.0224038014413278	False	False	104654221	A	T	0.02657741130815104	0.09996467582141998	0.7908882169165085	6.0	0.2658680287787834	0.003071688617014564	3.0437641445656443	17.0	0.36199751689141363	False	False										WBP1L	+
chr10	ENSG00000107890.12	27265144	-0.0452205240037451	0.0402642208994991	False	False	27265161	T	A	-0.09695720278251473	0.0971302170053707	0.3204681966795124	1.0	0.9982187394593548	0.019821149643720462	2.3669779235550306	17.0	0.8979167214872084	False	False										ANKRD26	-
chr10	ENSG00000107890.12	27268855	-0.0968040349448882	0.0437257687968141	False	False	27268869	T	A	-0.1786133195699773	0.0964812298441133	0.06696735102079815	2.0	1.8512753191327114	0.019821149643720462	2.3669779235550306	17.0	0.8979167214872084	False	False										ANKRD26	-
chr10	ENSG00000107890.12	27309907	0.0126704934148166	0.0369994602344947	False	False	27309917	A	T	-0.14909980013768087	0.0969619894597334	0.12715557090243115	2.0	1.5377139121057266	0.019821149643720462	2.3669779235550306	17.0	0.8979167214872084	False	False										ANKRD26	-
chr10	ENSG00000107890.12	27314095	0.0516888870382678	0.0416135332952371	False	False	27314115	GTTT	AAAC	0.12836501502286374	0.09819560425638346	0.1940711251188492	4.0	1.307237895167991	0.019821149643720462	2.3669779235550306	17.0	0.8979167214872084	False	False										ANKRD26	-
chr10	ENSG00000107890.12	27321565	0.11041698091711201	0.0476248715968585	False	False	27321594	A	T	0.11927620816003999	0.1046567503883774	0.2574397775018987	16.0	1.1396895825392084	0.019821149643720462	2.3669779235550306	17.0	0.8979167214872084	False	False										ANKRD26	-
chr10	ENSG00000107890.12	27336631	-0.0302382385451773	0.0429518933574919	False	False	27336689	ACT	AGT	-0.05500706556693316	0.10894375038008176	0.6149423786363278	22.0	0.5049125385809201	0.019821149643720462	2.3669779235550306	17.0	0.8979167214872084	False	False										ANKRD26	-
chr10	ENSG00000107890.12	27347821	-0.0282704648957118	0.0476053694088748	False	False	27347861	T	A	-0.14492540336838616	0.1009845608795036	0.15450169288883334	10.0	1.4351243606566106	0.019821149643720462	2.3669779235550306	17.0	0.8979167214872084	False	False										ANKRD26	-
chr10	ENSG00000107890.12	27425629	-0.0562060764213191	0.0424717633333317	False	False	27425675	ATTT	AAAT	0.003542825783357869	0.10259719132225527	0.9725258467802836	11.0	0.0345314110230361	0.019821149643720462	2.3669779235550306	17.0	0.8979167214872084	False	False										ANKRD26	-
chr10	ENSG00000107890.12	27430531	-0.0416077605143207	0.0481560929528457	False	False	27430577	AC	GT	0.06307413417927163	0.10889169223621188	0.5639792064186124	22.0	0.5792373401861447	0.019821149643720462	2.3669779235550306	17.0	0.8979167214872084	False	False										ANKRD26	-
chr10	ENSG00000107890.12	27430991	0.0162006041981747	0.0489760324522088	False	False	27431005	AT	AT	0.1826017074194368	0.0968762906683834	0.06226266913952981	3.0	1.8848957382616922	0.019821149643720462	2.3669779235550306	17.0	0.8979167214872084	False	False										ANKRD26	-
chr10	ENSG00000107890.12	27434787	-0.0223781301655596	0.0430783412457396	False	False	27434799	T	A	0.1577880487016545	0.10838924343593123	0.14923287350172468	23.0	1.4557537602421116	0.019821149643720462	2.3669779235550306	17.0	0.8979167214872084	False	False										ANKRD26	-
chr10	ENSG00000107890.12	27439007	-0.0418200362496162	0.0489634401663198	False	False	27439025	AAAT	ATTT	-0.1980652455587952	0.0970531569781671	0.0438545547623674	4.0	2.040791373776245	0.019821149643720462	2.3669779235550306	17.0	0.8979167214872084	False	False										ANKRD26	-
chr10	ENSG00000107890.12	27440810	-0.006094894260211411	0.0443905535960947	False	False	27440839	A	T	0.13562688680799873	0.108750036564169	0.2158526350446555	23.0	1.247143367422877	0.019821149643720462	2.3669779235550306	17.0	0.8979167214872084	False	False										ANKRD26	-
chr10	ENSG00000107890.12	27464098	0.0968856234652028	0.0513425122172147	False	False	27464128	ATTT	AAAT	0.21434536285934516	0.09866745144008016	0.03223689556022418	8.0	2.172401939351957	0.019821149643720462	2.3669779235550306	17.0	0.8979167214872084	False	False										ANKRD26	-
chr10	ENSG00000107890.12	27472199	-0.0368890648232634	0.0344321215365023	False	False	27472228	GTT	AAC	0.029191019425274363	0.0975484194490058	0.7653435094850243	1.0	0.29924646232258223	0.019821149643720462	2.3669779235550306	17.0	0.8979167214872084	False	False										ANKRD26	-
chr10	ENSG00000107890.12	27478699	-0.134106450945465	0.0539298791808553	True	False	27478717	AT	AT	-0.05555855016631391	0.10243936576302434	0.5888436658145646	11.0	0.5423554680613599	0.019821149643720462	2.3669779235550306	17.0	0.8979167214872084	False	False										ANKRD26	-
chr10	ENSG00000136758.14	27309907	-0.007734541428824659	0.0405463211928304	False	False	27309917	A	T	0.02399214868885808	0.09802984125732067	0.8071374242840101	2.0	0.24474331878066155	0.03216119391040473	2.1743710377329553	24.0	1.0	False	False										YME1L1	-
chr10	ENSG00000136758.14	27314095	0.00664048241516314	0.0193259983236769	False	False	27314115	GTTT	AAAC	0.05859213712172982	0.09884464744290823	0.5546470635631926	4.0	0.592769954038959	0.03216119391040473	2.1743710377329553	24.0	1.0	False	False										YME1L1	-
chr10	ENSG00000136758.14	27321565	0.0135437551456907	0.0279070952662502	False	False	27321594	A	T	0.11720150061183834	0.10468279112815763	0.2658687952689421	16.0	1.119587081589702	0.03216119391040473	2.1743710377329553	24.0	1.0	False	False										YME1L1	-
chr10	ENSG00000136758.14	27336631	-0.0244399768294823	0.0516471979215817	False	False	27336689	ACT	AGT	0.07021117567877931	0.10883968063656332	0.520628183421681	22.0	0.6450880346959852	0.03216119391040473	2.1743710377329553	24.0	1.0	False	False										YME1L1	-
chr10	ENSG00000136758.14	27347821	-0.0542881085918399	0.0482802999109461	False	False	27347861	T	A	-0.0038162589811201494	0.1020613294057891	0.9702502390971602	10.0	0.03739182120533582	0.03216119391040473	2.1743710377329553	24.0	1.0	False	False										YME1L1	-
chr10	ENSG00000136758.14	27425629	-0.00599201369687949	0.0233879725393087	False	False	27425675	ATTT	AAAT	-0.024562384773988654	0.10256688135087444	0.8112518312469461	11.0	0.23947676336148294	0.03216119391040473	2.1743710377329553	24.0	1.0	False	False										YME1L1	-
chr10	ENSG00000136758.14	27430531	-0.0229109663861729	0.0402461699891717	False	False	27430577	AC	GT	-0.1193659662737144	0.10832885152426376	0.2736587696466537	22.0	1.1018852742750487	0.03216119391040473	2.1743710377329553	24.0	1.0	False	False										YME1L1	-
chr10	ENSG00000136758.14	27430991	0.0410178450845169	0.0452273397433188	False	False	27431005	AT	AT	0.048102793466528376	0.09841886517303836	0.6260536378133503	3.0	0.48875582320477756	0.03216119391040473	2.1743710377329553	24.0	1.0	False	False										YME1L1	-
chr10	ENSG00000136758.14	27434787	0.0342081608079719	0.0451420337561124	False	False	27434799	T	A	0.15279797014090135	0.10847534728094094	0.1626896947100922	23.0	1.4085962752916477	0.03216119391040473	2.1743710377329553	24.0	1.0	False	False										YME1L1	-
chr10	ENSG00000136758.14	27437129	-0.07324809731778599	0.0508777881841013	False	False	27437149	ATTT	AAAT	-0.05519607580928288	0.09886380973166768	0.5778601940821158	4.0	0.5583041555761803	0.03216119391040473	2.1743710377329553	24.0	1.0	False	False										YME1L1	-
chr10	ENSG00000136758.14	27439007	-0.0566354162271792	0.0492010641299229	False	False	27439025	AAAT	ATTT	-0.04797867155049015	0.09890072498575687	0.628631865224809	4.0	0.48511951310164575	0.03216119391040473	2.1743710377329553	24.0	1.0	False	False										YME1L1	-
chr10	ENSG00000136758.14	27440810	0.0102361238352733	0.0296248585452341	False	False	27440839	A	T	0.15125154961447065	0.10850145569725952	0.16703703495867858	23.0	1.394004795995478	0.03216119391040473	2.1743710377329553	24.0	1.0	False	False										YME1L1	-
chr10	ENSG00000136758.14	27464098	0.0942590080400014	0.0691559091736032	False	False	27464128	ATTT	AAAT	0.037826666370817684	0.1009429594087505	0.7086686828643822	8.0	0.3747330828457817	0.03216119391040473	2.1743710377329553	24.0	1.0	False	False										YME1L1	-
chr10	ENSG00000136758.14	27472199	-0.00888774283739751	0.0238651532675413	False	False	27472228	GTT	AAC	-0.04304402070514683	0.09749955859638956	0.6597739784493535	1.0	0.4414791341090314	0.03216119391040473	2.1743710377329553	24.0	1.0	False	False										YME1L1	-
chr10	ENSG00000136758.14	27478699	-0.0781395120243685	0.0524508431307925	False	False	27478717	AT	AT	-0.033773317204989044	0.10253930507217164	0.7426015109450279	11.0	0.32936947623370283	0.03216119391040473	2.1743710377329553	24.0	1.0	False	False										YME1L1	-
chr10	ENSG00000136758.14	27498021	0.0682796682046717	0.0537411551823151	False	False	27498032	T	A	0.21773354358703284	0.10013633359191833	0.03216119391040473	11.0	2.1743710377329553	0.03216119391040473	2.1743710377329553	24.0	1.0	True	False	27363509.0	0.4246777943280913	0.5842593602431405	chr10:27363509						YME1L1	-
chr10	ENSG00000136758.14	27502689	0.0019158204571022102	0.0300762690701345	False	False	27502700	A	T	0.11966792758375837	0.10132865191563373	0.2405250963587505	10.0	1.180988055415895	0.03216119391040473	2.1743710377329553	24.0	1.0	False	False										YME1L1	-
chr10	ENSG00000136758.14	27504094	-0.00283400440717265	0.0196208516041741	False	False	27504108	A	T	0.06811557394052806	0.09690299898910544	0.4836432219553942	0.0	0.7029253444280514	0.03216119391040473	2.1743710377329553	24.0	1.0	False	False										YME1L1	-
chr10	ENSG00000136758.14	27508238	0.0697252056443294	0.0568290229420261	False	False	27508255	A	T	0.07247639142620134	0.10287087406404392	0.482839992769176	12.0	0.7045375290685291	0.03216119391040473	2.1743710377329553	24.0	1.0	False	False										YME1L1	-
chr10	ENSG00000136758.14	27515379	-0.0308551791606993	0.0444024202823876	False	False	27515417	AC	GT	-0.007348199019212936	0.1054064094599341	0.9445767428424694	16.0	0.06971301894128222	0.03216119391040473	2.1743710377329553	24.0	1.0	False	False										YME1L1	-
chr10	ENSG00000136758.14	27515565	-0.0784301752060512	0.0588927831457872	False	False	27515586	T	A	-0.09165159271238264	0.10163250718239734	0.3694232411943036	10.0	0.9017940740938113	0.03216119391040473	2.1743710377329553	24.0	1.0	False	False										YME1L1	-
chr10	ENSG00000136758.14	27523863	-0.0890555260707339	0.0521513437299408	False	False	27523877	AAAC	GTTT	-0.09710701321705847	0.09712879167001294	0.3197175033606482	1.0	0.9997757775775853	0.03216119391040473	2.1743710377329553	24.0	1.0	False	False										YME1L1	-
chr10	ENSG00000136758.14	27528667	-0.102019205234187	0.0491420442060545	True	False	27528694	GTTT	AAAC	-0.09906663213122116	0.09757570051376377	0.312328670044256	2.0	1.0152797429032763	0.03216119391040473	2.1743710377329553	24.0	1.0	False	False										YME1L1	-
chr10	ENSG00000136758.14	27530650	0.0586844344328674	0.0524514527020429	False	False	27530666	A	T	0.12970752315725995	0.09676559593438794	0.1829986588389428	1.0	1.3404301591363974	0.03216119391040473	2.1743710377329553	24.0	1.0	False	False										YME1L1	-
chr10	ENSG00000120539.10	27347821	-0.35655264860754105	0.0434118915413934	False	False	27347861	T	A	-0.2311561524134719	0.0992978911114494	0.022016813116800267	10.0	2.3279059587884716	3.4664129770986327e-06	4.921847609604791	20.0	0.0036673743045944813	False	False										MASTL	+
chr10	ENSG00000120539.10	27425629	-0.222477043495413	0.0381732145021606	False	False	27425675	ATTT	AAAT	-0.212401073607264	0.10025681674844547	0.0367360946940226	11.0	2.1185698937579462	3.4664129770986327e-06	4.921847609604791	20.0	0.0036673743045944813	False	False										MASTL	+
chr10	ENSG00000120539.10	27430531	-0.20093762630135398	0.043355754327	False	False	27430577	AC	GT	-0.19618045076022225	0.10698871940645112	0.07024681771612394	22.0	1.8336554717972737	3.4664129770986327e-06	4.921847609604791	20.0	0.0036673743045944813	False	False										MASTL	+
chr10	ENSG00000120539.10	27430991	0.340418976066218	0.0405166147149954	False	False	27431005	AT	AT	0.1931736386608532	0.0966770193537809	0.04833804829247335	3.0	1.9981339924636232	3.4664129770986327e-06	4.921847609604791	20.0	0.0036673743045944813	False	False										MASTL	+
chr10	ENSG00000120539.10	27434787	0.318383446218471	0.0517674167688183	False	False	27434799	T	A	0.3255758943650621	0.1037838542244961	0.0023617208900238297	23.0	3.137057269628906	3.4664129770986327e-06	4.921847609604791	20.0	0.0036673743045944813	False	False										MASTL	+
chr10	ENSG00000120539.10	27437129	-0.3463857956781439	0.0464211159061232	False	False	27437149	ATTT	AAAT	-0.2185617727369369	0.09662088595600042	0.025814954308700185	4.0	2.262055150647929	3.4664129770986327e-06	4.921847609604791	20.0	0.0036673743045944813	False	False										MASTL	+
chr10	ENSG00000120539.10	27439007	-0.36450455345813393	0.045552631361178	False	False	27439025	AAAT	ATTT	-0.27867883892478384	0.09509222070486972	0.004175258801781874	4.0	2.9306165831345714	3.4664129770986327e-06	4.921847609604791	20.0	0.0036673743045944813	False	False										MASTL	+
chr10	ENSG00000120539.10	27440810	0.218102762574692	0.0436149004197884	False	False	27440839	A	T	0.2212089615182599	0.10704500772499176	0.041898387064002084	23.0	2.0665042323745313	3.4664129770986327e-06	4.921847609604791	20.0	0.0036673743045944813	False	False										MASTL	+
chr10	ENSG00000120539.10	27472199	-0.22158458325952998	0.0367294222438723	False	False	27472228	GTT	AAC	-0.18366691021581255	0.09592985860670612	0.058265732469748435	1.0	1.9145958608029578	3.4664129770986327e-06	4.921847609604791	20.0	0.0036673743045944813	False	False										MASTL	+
chr10	ENSG00000120539.10	27478699	-0.40271534384753993	0.0481054989871241	False	False	27478717	AT	AT	-0.22463923597616145	0.09997563985713004	0.02695887577056229	11.0	2.2469397174869963	3.4664129770986327e-06	4.921847609604791	20.0	0.0036673743045944813	False	False										MASTL	+
chr10	ENSG00000120539.10	27498021	0.28239926272668103	0.0264767745647851	False	False	27498032	T	A	0.2246176731545632	0.09997614983514456	0.026973934042957608	11.0	2.2467125761988833	3.4664129770986327e-06	4.921847609604791	20.0	0.0036673743045944813	False	False										MASTL	+
chr10	ENSG00000120539.10	27502689	-0.0317787051429803	0.033295439287889	False	False	27502700	A	T	-0.1261572415018361	0.1012466229074995	0.2157823243775898	10.0	1.2460390073167709	3.4664129770986327e-06	4.921847609604791	20.0	0.0036673743045944813	False	False										MASTL	+
chr10	ENSG00000120539.10	27504094	-0.0814106280412515	0.060162354311656	False	False	27504108	A	T	0.13589132349794095	0.0962275971574574	0.16082410864369612	0.0	1.412186602514679	3.4664129770986327e-06	4.921847609604791	20.0	0.0036673743045944813	False	False										MASTL	+
chr10	ENSG00000120539.10	27508238	0.298628844824604	0.0481223929340475	False	False	27508255	A	T	0.4086359430748003	0.09413755587342956	3.5757868153413534e-05	12.0	4.340838672550858	3.4664129770986327e-06	4.921847609604791	20.0	0.0036673743045944813	False	False										MASTL	+
chr10	ENSG00000120539.10	27515379	-0.270851981880055	0.0349891327999887	False	False	27515417	AC	GT	-0.2863904169296133	0.1009939783183402	0.005646620474114474	16.0	2.8357177496948416	3.4664129770986327e-06	4.921847609604791	20.0	0.0036673743045944813	False	False										MASTL	+
chr10	ENSG00000120539.10	27515565	-0.42678442159373	0.0484687924790246	False	False	27515586	T	A	-0.3272978468442351	0.09644061857407002	0.0010032585093268816	10.0	3.3937758973710648	3.4664129770986327e-06	4.921847609604791	20.0	0.0036673743045944813	False	False										MASTL	+
chr10	ENSG00000120539.10	27523863	-0.38688665588946203	0.0429671805825657	False	False	27523877	AAAC	GTTT	-0.3138510840733703	0.09265900090043266	0.0009949102532177461	1.0	3.387162402178511	3.4664129770986327e-06	4.921847609604791	20.0	0.0036673743045944813	False	False										MASTL	+
chr10	ENSG00000120539.10	27528667	-0.36537582172087496	0.0428752356761032	False	False	27528694	GTTT	AAAC	-0.3037242385814746	0.09342580287720842	0.0015504254008925798	2.0	3.2509673904613487	3.4664129770986327e-06	4.921847609604791	20.0	0.0036673743045944813	False	False										MASTL	+
chr10	ENSG00000120539.10	27530650	0.29808283056687396	0.0413195250158827	False	False	27530666	A	T	0.27495545748574796	0.09382859227126696	0.004154104465366178	1.0	2.9304016060565723	3.4664129770986327e-06	4.921847609604791	20.0	0.0036673743045944813	False	False										MASTL	+
chr10	ENSG00000107897.14	27425629	-0.00289213205330992	0.0377150863333171	False	False	27425675	ATTT	AAAT	0.04832819873396061	0.1024779506557453	0.6382964434458274	11.0	0.47159606944434096	0.03462229748231824	2.140317794176198	19.0	1.0	False	False										ACBD5	-
chr10	ENSG00000107897.14	27430531	0.0219748763995085	0.0396198596022864	False	False	27430577	AC	GT	0.0698596210801335	0.1088423736496816	0.5227233904360925	22.0	0.6418421313098389	0.03462229748231824	2.140317794176198	19.0	1.0	False	False										ACBD5	-
chr10	ENSG00000107897.14	27430991	-0.0326735251704535	0.0460421307692881	False	False	27431005	AT	AT	0.12285551737397747	0.09778649825650594	0.21182577644813172	3.0	1.2563648311826487	0.03462229748231824	2.140317794176198	19.0	1.0	False	False										ACBD5	-
chr10	ENSG00000107897.14	27434787	-0.0332684972404957	0.0434351585900595	False	False	27434799	T	A	0.07232609492206317	0.10947679162057156	0.5106648221578055	23.0	0.6606523067714064	0.03462229748231824	2.140317794176198	19.0	1.0	False	False										ACBD5	-
chr10	ENSG00000107897.14	27437129	0.0221582581873842	0.0497780914152963	False	False	27437149	ATTT	AAAT	-0.16131323586029045	0.09771798357058348	0.10185446634988032	4.0	1.6508039765655926	0.03462229748231824	2.140317794176198	19.0	1.0	False	False										ACBD5	-
chr10	ENSG00000107897.14	27439007	0.0182993017373196	0.0456715179437547	False	False	27439025	AAAT	ATTT	-0.16874643906706885	0.0975948326793364	0.08682543141544087	4.0	1.729050959301427	0.03462229748231824	2.140317794176198	19.0	1.0	False	False										ACBD5	-
chr10	ENSG00000107897.14	27440810	-0.0261122709234243	0.0498258698824549	False	False	27440839	A	T	0.05412701404698808	0.10960335202586427	0.6227203596066597	23.0	0.49384451338874336	0.03462229748231824	2.140317794176198	19.0	1.0	False	False										ACBD5	-
chr10	ENSG00000107897.14	27464098	0.0126255276509103	0.0569773031810717	False	False	27464128	ATTT	AAAT	-0.019271208068986738	0.10099649521801274	0.8490686706362339	8.0	0.19081066157184548	0.03462229748231824	2.140317794176198	19.0	1.0	False	False										ACBD5	-
chr10	ENSG00000107897.14	27472199	-0.0225758232580805	0.0442398114492286	False	False	27472228	GTT	AAC	0.028625281789665363	0.09755001614519704	0.7697634499416877	1.0	0.29344210201932147	0.03462229748231824	2.140317794176198	19.0	1.0	False	False										ACBD5	-
chr10	ENSG00000107897.14	27478699	0.00781232405612495	0.0672325219038044	False	False	27478717	AT	AT	0.005435177469448273	0.1025963197680919	0.9578620007829429	11.0	0.05297633951913592	0.03462229748231824	2.140317794176198	19.0	1.0	False	False										ACBD5	-
chr10	ENSG00000107897.14	27498021	0.00146324180413515	0.0719156964014256	False	False	27498032	T	A	-0.04594535024007873	0.1024894872550514	0.6549623054857903	11.0	0.4482932978846981	0.03462229748231824	2.140317794176198	19.0	1.0	False	False										ACBD5	-
chr10	ENSG00000107897.14	27502689	0.0128096585145908	0.0247090071264014	False	False	27502700	A	T	0.1001122587793256	0.1015493278967019	0.32668562373985605	10.0	0.9858485610181673	0.03462229748231824	2.140317794176198	19.0	1.0	False	False										ACBD5	-
chr10	ENSG00000107897.14	27508238	-0.0723830701445714	0.0846805575720994	True	False	27508255	A	T	-0.08960164430678877	0.1027272543202941	0.3853061947377733	12.0	0.8722285521953026	0.03462229748231824	2.140317794176198	19.0	1.0	False	False										ACBD5	-
chr10	ENSG00000107897.14	27515379	0.013209562788728996	0.04900041720689299	False	False	27515417	AC	GT	0.021984256516390098	0.1053837797167742	0.8352230258805635	16.0	0.20861138759184975	0.03462229748231824	2.140317794176198	19.0	1.0	False	False										ACBD5	-
chr10	ENSG00000107897.14	27515565	-0.0066632030264467705	0.0798520481520487	False	False	27515586	T	A	-0.005477022952328063	0.10206054178666356	0.9573140238510812	10.0	0.053664451084108944	0.03462229748231824	2.140317794176198	19.0	1.0	False	False										ACBD5	-
chr10	ENSG00000107897.14	27523863	0.0354237942101824	0.0825998950670212	False	False	27523877	AAAC	GTTT	0.02121796782675515	0.09756803720585384	0.8282653386725533	1.0	0.217468429563551	0.03462229748231824	2.140317794176198	19.0	1.0	False	False										ACBD5	-
chr10	ENSG00000107897.14	27528667	0.007271849011011259	0.0840045731803082	False	False	27528694	GTTT	AAAC	-0.014988600987599672	0.09804705217788763	0.8787958091430097	2.0	0.1528715107151383	0.03462229748231824	2.140317794176198	19.0	1.0	False	False										ACBD5	-
chr10	ENSG00000107897.14	27530650	0.00116220947489385	0.0730047836108271	False	False	27530666	A	T	-0.036236670349533456	0.09752591371000448	0.7109696413849123	1.0	0.37155940376302465	0.03462229748231824	2.140317794176198	19.0	1.0	False	False										ACBD5	-
chr10	ENSG00000189319.9	126208391	-0.00285704839691312	0.0185498252799431	False	False	126208419	CTTT	AAAG	0.03540313474951752	0.09847115875869772	0.7199362209819131	3.0	0.35952795920958375	0.07059752913382958	1.8295124475782414	15.0	1.0	False	False										FAM53B	-
chr10	ENSG00000189319.9	126216342	0.00575451512481542	0.0256505458061823	False	False	126216367	T	A	0.07101283401878923	0.10756053878958062	0.5108817903205116	20.0	0.6602127027060619	0.07059752913382958	1.8295124475782414	15.0	1.0	False	False										FAM53B	-
chr10	ENSG00000189319.9	126235591	0.00488141848005907	0.0266711864422053	False	False	126235622	AC	GT						0.07059752913382958	1.8295124475782414	15.0	1.0	False	False										FAM53B	-
chr10	ENSG00000189319.9	126250875	0.00695273766188734	0.0244646837387617	False	False	126250898	AAAC	GTTT	0.14696105550494035	0.09699338043257982	0.13276390731067833	2.0	1.515165827291617	0.07059752913382958	1.8295124475782414	15.0	1.0	False	False										FAM53B	-
chr10	ENSG00000189319.9	126272776	0.00525921400817673	0.0213366508656209	False	False	126272788	A	T	0.024901815091106987	0.1065673015903122	0.8157822087870736	18.0	0.23367219324779032	0.07059752913382958	1.8295124475782414	15.0	1.0	False	False										FAM53B	-
chr10	ENSG00000189319.9	126274185	0.00194608969178985	0.028954528756426005	False	False	126274216	A	T	0.01370395206874177	0.10782264732214022	0.8991602031889381	20.0	0.1270971582417065	0.07059752913382958	1.8295124475782414	15.0	1.0	False	False										FAM53B	-
chr10	ENSG00000189319.9	126276868	-0.00860420904123155	0.0249111291398181	False	False	126276878	T	A	-0.06605950711754427	0.11155918504987546	0.5554216392551223	26.0	0.5921476307666701	0.07059752913382958	1.8295124475782414	15.0	1.0	False	False										FAM53B	-
chr10	ENSG00000189319.9	126287185	5.81568588470365e-05	0.0244881957213895	False	False	126287231	ATCC	ATGG	-0.0015459380679164747	0.0980579503933324	0.987451632850238	2.0	0.015765555589479188	0.07059752913382958	1.8295124475782414	15.0	1.0	False	False										FAM53B	-
chr10	ENSG00000189319.9	126323650	0.00142960411210878	0.0301875597191799	False	False	126323678	ATTTTT	AAAAAT	0.08493834544032072	0.09677758382438298	0.3821102254953704	0.0	0.8776654890915	0.07059752913382958	1.8295124475782414	15.0	1.0	False	False										FAM53B	-
chr10	ENSG00000189319.9	126326944	0.0067770038692932105	0.0340735277380593	False	False	126326969	AAAAC	GTTTT	0.02882050755803067	0.09754946868831403	0.7682373676230555	1.0	0.29544504901525137	0.07059752913382958	1.8295124475782414	15.0	1.0	False	False										FAM53B	-
chr10	ENSG00000189319.9	126445736	0.0196809664637514	0.0385204525163492	False	False	126445770	AC	GT	-0.08125250820602513	0.11143372637526702	0.4680359754777146	26.0	0.729155443769305	0.07059752913382958	1.8295124475782414	15.0	1.0	False	False										FAM53B	-
chr10	ENSG00000189319.9	126459663	-0.0209039893844823	0.0344817093358324	True	False	126459686	T	A	-0.18835235496219693	0.1029522128759071	0.07059752913382958	15.0	1.8295124475782414	0.07059752913382958	1.8295124475782414	15.0	1.0	True	False	126299016.0	0.06329341586661379	0.2663501579250498	chr10:126299016						FAM53B	-
chr10	ENSG00000189319.9	126466767	0.0197843561835221	0.0440923177336706	False	False	126466795	AC	GT						0.07059752913382958	1.8295124475782414	15.0	1.0	False	False										FAM53B	-
chr10	ENSG00000189319.9	126481074	0.00721416970939825	0.0359727750522067	False	False	126481106	GTTTT	AAAAC	0.14016236344354593	0.09756026327173213	0.15384104279387315	3.0	1.4366747151261292	0.07059752913382958	1.8295124475782414	15.0	1.0	False	False										FAM53B	-
chr10	ENSG00000189319.9	126483088	0.00390544544781671	0.0186650712749671	False	False	126483103	A	T	0.09286540971327076	0.09670886164927177	0.33911091718928743	0.0	0.9602574999803035	0.07059752913382958	1.8295124475782414	15.0	1.0	False	False										FAM53B	-
chr10	ENSG00000189319.9	126500339	0.00998297988520505	0.0426106858329611	False	False	126500361	GTTTT	AAAAC						0.07059752913382958	1.8295124475782414	15.0	1.0	False	False										FAM53B	-
chr10	ENSG00000189319.9	126517244	-0.00701706346773784	0.0253474254074625	False	False	126517254	T	A	-0.13578957419786006	0.10501798623580773	0.19935309551907665	17.0	1.293012550183144	0.07059752913382958	1.8295124475782414	15.0	1.0	False	False										FAM53B	-
chr10	ENSG00000189319.9	126529837	-0.00867484972693029	0.0273818876826854	False	False	126529847	A	T	-0.0072761881082145	0.10540646496547508	0.9451190327426116	16.0	0.06902980866114568	0.07059752913382958	1.8295124475782414	15.0	1.0	False	False										FAM53B	-
chr10	ENSG00000180525.9	776063	-0.00694824766002981	0.0251842259420593	False	False	776081	ATTT	AAAT	-0.1202587956040086	0.104644255672884	0.2535120810776033	16.0	1.1492154522072893	0.10540486658592924	1.6335580075315654	5.0	1.0	False	False										PRR26	+
chr10	ENSG00000180525.9	789107	-0.007597278286826309	0.0279406500467165	False	False	789133	AAAG	CTTT	-0.1304578665741857	0.0976908510512406	0.1846841140013919	3.0	1.33541539632773	0.10540486658592924	1.6335580075315654	5.0	1.0	False	False										PRR26	+
chr10	ENSG00000180525.9	811097	-0.00663225103074619	0.0279956702880808	False	False	811108	A	T	-0.15891385585570872	0.09728081593860266	0.10540486658592924	3.0	1.6335580075315654	0.10540486658592924	1.6335580075315654	5.0	1.0	True	False	752538.0	0.19966738479533375	0.3915944410416885	chr10:752538						PRR26	+
chr10	ENSG00000180525.9	601131	-0.00650286647110095	0.0250177430310535	False	False	601142	T	A	-0.1152352528257804	0.10413014028345742	0.2713636600026339	15.0	1.1066464763429036	0.10540486658592924	1.6335580075315654	5.0	1.0	False	False										PRR26	+
chr10	ENSG00000180525.9	602861	0.004432391311567111	0.0270740639123187	False	False	602878	CT	AG						0.10540486658592924	1.6335580075315654	5.0	1.0	False	False										PRR26	+
chr10	ENSG00000180525.9	658232	-0.0152429660526871	0.0319124152174157	True	False	658243	A	T	-0.017526087360894418	0.1084485693373384	0.8719985781287367	21.0	0.16160736345334392	0.10540486658592924	1.6335580075315654	5.0	1.0	False	False										PRR26	+
chr10	ENSG00000107951.8	30503476	-0.00195283342744124	0.0167757946901954	False	False	30503501	AC	GT	-0.024414928402281526	0.10047382247500346	0.8085097806012327	7.0	0.24299790533355725	0.04606395115371795	2.018733327828236	18.0	1.0	False	False										MTPAP	-
chr10	ENSG00000107951.8	30545746	0.0110370236187912	0.0238081726787021	False	False	30545756	T	A	0.04562036671135658	0.09702746071812247	0.6391923995838595	0.0	0.4701799508480361	0.04606395115371795	2.018733327828236	18.0	1.0	False	False										MTPAP	-
chr10	ENSG00000107951.8	30550891	0.00212441049927194	0.0250278876175393	False	False	30550923	AAAC	GTTT						0.04606395115371795	2.018733327828236	18.0	1.0	False	False										MTPAP	-
chr10	ENSG00000107951.8	30551425	-0.0005907929724988639	0.0212666809536912	False	False	30551491	GT	AC	-0.07848638165292357	0.10750012914513772	0.4673101738796941	20.0	0.7301049987294229	0.04606395115371795	2.018733327828236	18.0	1.0	False	False										MTPAP	-
chr10	ENSG00000107951.8	30573498	0.007827242965439579	0.0258025134917095	False	False	30573551	GT	AC	0.01938217614005043	0.1110902386644275	0.8619296015311444	25.0	0.17447236024578683	0.04606395115371795	2.018733327828236	18.0	1.0	False	False										MTPAP	-
chr10	ENSG00000107951.8	30580984	0.0166072796009138	0.0449625103772044	False	False	30580994	T	A	0.15005438584139694	0.10364158873382877	0.15110391046478494	15.0	1.4478202010851553	0.04606395115371795	2.018733327828236	18.0	1.0	False	False										MTPAP	-
chr10	ENSG00000107951.8	30582045	-0.00229882644955231	0.0273628823807265	False	False	30582078	AAAT	ATTT	-0.10919817600619744	0.09990276880910984	0.2770268637922963	7.0	1.0930445402854538	0.04606395115371795	2.018733327828236	18.0	1.0	False	False										MTPAP	-
chr10	ENSG00000107951.8	30593616	0.00488443736705636	0.0335731879157675	False	False	30593649	AAGG	CCTT						0.04606395115371795	2.018733327828236	18.0	1.0	False	False										MTPAP	-
chr10	ENSG00000107951.8	30594645	-0.0131235416995632	0.0547333284902322	False	False	30594667	AAAC	GTTT	-0.02580080045044195	0.09802542442456703	0.7929131840749525	2.0	0.2632051898974056	0.04606395115371795	2.018733327828236	18.0	1.0	False	False										MTPAP	-
chr10	ENSG00000107951.8	30599828	-0.00465574346754498	0.0235130376080975	False	False	30599845	A	T	-0.008198606188384566	0.10425370303383484	0.9374890407127	14.0	0.07864091106407763	0.04606395115371795	2.018733327828236	18.0	1.0	False	False										MTPAP	-
chr10	ENSG00000107951.8	30605816	-0.00366474941340257	0.0452333766552298	False	False	30605843	AAAAC	GTTTT	0.011132796170735109	0.09999380285044772	0.9115739713529116	6.0	0.11133486129520938	0.04606395115371795	2.018733327828236	18.0	1.0	False	False										MTPAP	-
chr10	ENSG00000107951.8	30610168	0.0290285596887414	0.0327846532747719	True	False	30610204	ATTTT	AAAAT	0.07931380889420035	0.09870282788520407	0.4235188498283837	4.0	0.8035616668090397	0.04606395115371795	2.018733327828236	18.0	1.0	False	False										MTPAP	-
chr10	ENSG00000107951.8	30636821	0.007485667712956921	0.0321563244947088	False	False	30636838	A	T						0.04606395115371795	2.018733327828236	18.0	1.0	False	False										MTPAP	-
chr10	ENSG00000107951.8	30657616	-0.00874237562831968	0.0246199772747254	False	False	30657640	AAAAC	GTTTT	-0.02714251486337697	0.0980219404348064	0.7824046187679535	2.0	0.27690244391182234	0.04606395115371795	2.018733327828236	18.0	1.0	False	False										MTPAP	-
chr10	ENSG00000107951.8	30693253	-0.00528623499177576	0.0199221431041458	False	False	30693283	AAAC	GTTT	-0.02452337418896181	0.10047355570066796	0.8076756031523915	7.0	0.24407789709385963	0.04606395115371795	2.018733327828236	18.0	1.0	False	False										MTPAP	-
chr10	ENSG00000107951.8	30702250	-0.00563567050708861	0.0189021472860009	False	False	30702265	GT	AC	-0.03672601280575944	0.0975241703854262	0.7072429235724393	1.0	0.37658369879604425	0.04606395115371795	2.018733327828236	18.0	1.0	False	False										MTPAP	-
chr10	ENSG00000107951.8	30720140	0.0140388488957949	0.0439369346875587	False	False	30720191	ACAT	ATGT	0.02528630264414125	0.0989830943625931	0.7988816261956653	4.0	0.25546082194109754	0.04606395115371795	2.018733327828236	18.0	1.0	False	False										MTPAP	-
chr10	ENSG00000107951.8	30741772	-0.00336602384887995	0.0191998909228454	False	False	30741785	T	A	-0.09211134697690504	0.10614716947785384	0.3878804196788496	18.0	0.8677701669296308	0.04606395115371795	2.018733327828236	18.0	1.0	False	False										MTPAP	-
chr10	ENSG00000107951.8	30757318	-0.008584412882472591	0.0341154570237931	False	False	30757340	GTTTT	AAAAC	-0.1945787286228357	0.09712227578976694	0.047782297865709436	4.0	2.003440786787422	0.04606395115371795	2.018733327828236	18.0	1.0	False	False										MTPAP	-
chr10	ENSG00000107951.8	30762575	-0.00235291708468577	0.0199839041479567	False	False	30762585	A	T	-0.08315976896233948	0.10066536060014103	0.4107533906820715	8.0	0.8261011381329416	0.04606395115371795	2.018733327828236	18.0	1.0	False	False										MTPAP	-
chr10	ENSG00000165757.8	30503476	0.00299713869917851	0.0177862221609563	False	False	30503501	AC	GT	0.034619606910703635	0.10044353571455912	0.7310755923685437	7.0	0.3446673463296412	0.002814486250646904	3.060161065892666	30.0	0.4645624296997427	False	False										KIAA1462	-
chr10	ENSG00000165757.8	30242042	-0.0385044327203969	0.0300684242860507	False	False	30242057	A	T	0.014260434749094431	0.09852290847895766	0.8851971686858592	3.0	0.1447423240873989	0.002814486250646904	3.060161065892666	30.0	0.4645624296997427	False	False										KIAA1462	-
chr10	ENSG00000165757.8	30255218	0.0364905534543912	0.0347216728868236	False	False	30255228	T	A	-0.02645118075530163	0.10097990985464153	0.7939136471346533	8.0	0.2619449828523075	0.002814486250646904	3.060161065892666	30.0	0.4645624296997427	False	False										KIAA1462	-
chr10	ENSG00000165757.8	30258853	0.0063121276179941	0.0335624552381119	False	False	30258884	AC	GT						0.002814486250646904	3.060161065892666	30.0	0.4645624296997427	False	False										KIAA1462	-
chr10	ENSG00000165757.8	30267366	-0.0219580051539984	0.0312728977500967	False	False	30267379	A	T	0.10877257458545278	0.11045185125052136	0.32765667001155674	25.0	0.9847963013199323	0.002814486250646904	3.060161065892666	30.0	0.4645624296997427	False	False										KIAA1462	-
chr10	ENSG00000165757.8	30270732	0.0295674757710893	0.0287314053004107	False	False	30270755	A	T	-0.055160485428269984	0.09790877430072534	0.5743844124879793	2.0	0.5633865383591197	0.002814486250646904	3.060161065892666	30.0	0.4645624296997427	False	False										KIAA1462	-
chr10	ENSG00000165757.8	30286428	-0.00741363714845297	0.0242949615902175	False	False	30286438	T	A	-0.1168776968417509	0.10411002231794786	0.2645452236888017	15.0	1.1226363633350405	0.002814486250646904	3.060161065892666	30.0	0.4645624296997427	False	False										KIAA1462	-
chr10	ENSG00000165757.8	30288671	0.0258814414414458	0.0454310166610173	False	False	30288720	AC	GT	0.22867593531070096	0.1049754853226139	0.03211464848170028	20.0	2.1783746424979795	0.002814486250646904	3.060161065892666	30.0	0.4645624296997427	False	False										KIAA1462	-
chr10	ENSG00000165757.8	30305310	0.0217869439852833	0.0558269227270195	False	False	30305351	AGGG	CCCT	0.10552029313573387	0.10202504685958506	0.3036409033059537	11.0	1.0342587078735601	0.002814486250646904	3.060161065892666	30.0	0.4645624296997427	False	False										KIAA1462	-
chr10	ENSG00000165757.8	30323152	0.0131005538808342	0.0335341338651367	False	False	30323193	AAT	ATT						0.002814486250646904	3.060161065892666	30.0	0.4645624296997427	False	False										KIAA1462	-
chr10	ENSG00000165757.8	30325380	-0.0125885785295444	0.0259411391537992	False	False	30325401	A	T	-0.09477562017921848	0.1061205137085601	0.3742425619758883	18.0	0.893094246033352	0.002814486250646904	3.060161065892666	30.0	0.4645624296997427	False	False										KIAA1462	-
chr10	ENSG00000165757.8	30332253	0.0244690760847447	0.0634867449196154	False	False	30332268	A	T	-0.015743287779210427	0.09998760667652272	0.8752058101120226	6.0	0.15745239137629025	0.002814486250646904	3.060161065892666	30.0	0.4645624296997427	False	False										KIAA1462	-
chr10	ENSG00000165757.8	30337501	-0.0038535150106270006	0.0568660500618437	False	False	30337511	T	A						0.002814486250646904	3.060161065892666	30.0	0.4645624296997427	False	False										KIAA1462	-
chr10	ENSG00000165757.8	30340177	-0.00333557148064859	0.0470806512479083	False	False	30340237	AC	GT	-0.11560779063897444	0.10528905311087182	0.27516447147162865	17.0	1.098003897112046	0.002814486250646904	3.060161065892666	30.0	0.4645624296997427	False	False										KIAA1462	-
chr10	ENSG00000165757.8	30349040	-0.0569073892903525	0.0662884554495905	False	False	30349062	AC	GT	-0.20229411970915698	0.09603069867390854	0.03756195756250438	2.0	2.106556783431173	0.002814486250646904	3.060161065892666	30.0	0.4645624296997427	False	False										KIAA1462	-
chr10	ENSG00000165757.8	30358531	-0.0762860295941881	0.0656242865764057	False	False	30358541	C	G	-0.2652342566975072	0.10397063477833872	0.012509173188238907	20.0	2.551049700359877	0.002814486250646904	3.060161065892666	30.0	0.4645624296997427	False	False										KIAA1462	-
chr10	ENSG00000165757.8	30392543	-0.0858229743410111	0.0671101670435607	False	False	30392575	AC	GT	-0.1733593668177193	0.0979970968420539	0.07990823302114868	5.0	1.7690255365128824	0.002814486250646904	3.060161065892666	30.0	0.4645624296997427	False	False										KIAA1462	-
chr10	ENSG00000165757.8	30403756	0.0268802917050097	0.0397320067613519	False	False	30403817	AGAT	ATCT	0.14278214319994592	0.09752337332900374	0.14621714563844831	3.0	1.4640812589435122	0.002814486250646904	3.060161065892666	30.0	0.4645624296997427	False	False										KIAA1462	-
chr10	ENSG00000165757.8	30404936	-0.010764992637177	0.027762104953893	False	False	30404957	GT	AC	-0.1567528713839762	0.09731484970913454	0.1102879737898424	3.0	1.6107805936349555	0.002814486250646904	3.060161065892666	30.0	0.4645624296997427	False	False										KIAA1462	-
chr10	ENSG00000165757.8	30406253	-0.00698317327827721	0.0220178880191188	False	False	30406263	T	A	-0.11694720552898093	0.10243437707941863	0.2564873577104556	12.0	1.1416792766583657	0.002814486250646904	3.060161065892666	30.0	0.4645624296997427	False	False										KIAA1462	-
chr10	ENSG00000165757.8	30423907	0.00805217845779737	0.019943604246396	False	False	30423940	AC	GT	0.021865283654386797	0.0980346244451572	0.8239447033041084	2.0	0.22303633821353325	0.002814486250646904	3.060161065892666	30.0	0.4645624296997427	False	False										KIAA1462	-
chr10	ENSG00000165757.8	30426365	-0.00324917632763887	0.0409984798400755	False	False	30426375	A	T	-0.006574985866942404	0.10720893606394848	0.9512380962985354	19.0	0.061328711097557456	0.002814486250646904	3.060161065892666	30.0	0.4645624296997427	False	False										KIAA1462	-
chr10	ENSG00000165757.8	30429598	-0.010450575736636	0.0455416453596871	False	False	30429628	GTTT	AAAC	-0.18640442561136544	0.09633941351926288	0.05572245503702472	2.0	1.9348719158861625	0.002814486250646904	3.060161065892666	30.0	0.4645624296997427	False	False										KIAA1462	-
chr10	ENSG00000165757.8	30438250	0.0083579566345257	0.0301487573614859	False	False	30438276	GTTT	AAAC	0.1068905457726475	0.0970308940112044	0.2731485403146414	1.0	1.1016135310502713	0.002814486250646904	3.060161065892666	30.0	0.4645624296997427	False	False										KIAA1462	-
chr10	ENSG00000165757.8	30442196	0.0026424422111709198	0.0424058381598047	False	False	30442216	T	A						0.002814486250646904	3.060161065892666	30.0	0.4645624296997427	False	False										KIAA1462	-
chr10	ENSG00000165757.8	30447123	-0.00216179106286809	0.02204864551046	False	False	30447133	T	A	-0.1110102443666072	0.09988259399054188	0.2690849117795952	7.0	1.1114073026289149	0.002814486250646904	3.060161065892666	30.0	0.4645624296997427	False	False										KIAA1462	-
chr10	ENSG00000165757.8	30456046	0.00698753087046014	0.0356242975692501	False	False	30456077	ATTT	AAAT	0.07623528933317722	0.0977727044584435	0.43732680596639695	2.0	0.7797195521535322	0.002814486250646904	3.060161065892666	30.0	0.4645624296997427	False	False										KIAA1462	-
chr10	ENSG00000165757.8	30462435	-0.0181843627834024	0.0507513314915618	False	False	30462472	GT	AC	-0.017932670830964045	0.1065832164915832	0.8667723702329079	18.0	0.16825041898017945	0.002814486250646904	3.060161065892666	30.0	0.4645624296997427	False	False										KIAA1462	-
chr10	ENSG00000165757.8	30463232	0.00146405438211176	0.0285280168189827	False	False	30463246	T	A						0.002814486250646904	3.060161065892666	30.0	0.4645624296997427	False	False										KIAA1462	-
chr10	ENSG00000165757.8	30469798	-0.00022178282897022798	0.0239919767810312	False	False	30469814	AC	GT	0.000978226648863042	0.10050373343849972	0.9922537101159086	7.0	0.009733236919617905	0.002814486250646904	3.060161065892666	30.0	0.4645624296997427	False	False										KIAA1462	-
chr10	ENSG00000165757.8	30472453	-0.000218585513555108	0.0387943829542428	False	False	30472485	GT	AC	-0.036119462012884816	0.09799408265415722	0.7131839391426911	2.0	0.3685881946602672	0.002814486250646904	3.060161065892666	30.0	0.4645624296997427	False	False										KIAA1462	-
chr10	ENSG00000165757.8	30480285	-0.0031419605069126	0.0205867672851743	False	False	30480371	AGAT	ATCT	-0.03635430418831708	0.10307394394765992	0.7251020823134277	12.0	0.3527012045525054	0.002814486250646904	3.060161065892666	30.0	0.4645624296997427	False	False										KIAA1462	-
chr10	ENSG00000165757.8	30491227	-0.00890552033290451	0.0570541310739638	False	False	30491239	AT	AT						0.002814486250646904	3.060161065892666	30.0	0.4645624296997427	False	False										KIAA1462	-
chr10	ENSG00000165757.8	30492719	-0.0015712447916521699	0.0277873025301313	False	False	30492734	A	T	0.05487080776853337	0.1035389488012561	0.5974072921179052	13.0	0.5299533016687117	0.002814486250646904	3.060161065892666	30.0	0.4645624296997427	False	False										KIAA1462	-
chr10	ENSG00000165757.8	30495836	0.00211857806382236	0.0193292060848477	False	False	30495879	AGAT	ATCT	0.02653104213916651	0.09946869271148973	0.7902227452196353	5.0	0.26672756438169093	0.002814486250646904	3.060161065892666	30.0	0.4645624296997427	False	False										KIAA1462	-
chr10	ENSG00000107968.5	30636821	0.00461188144919989	0.031185105325506	False	False	30636838	A	T						0.008939739634256543	2.6724286300122757	18.0	0.6439397226884529	False	False										MAP3K8	+
chr10	ENSG00000107968.5	30657616	-0.00219982506033856	0.0163044504591578	False	False	30657640	AAAAC	GTTTT	-0.035770681853070765	0.0979953127960606	0.71583444179773	2.0	0.3650244162954368	0.008939739634256543	2.6724286300122757	18.0	0.6439397226884529	False	False										MAP3K8	+
chr10	ENSG00000107968.5	30693253	0.0177576638543863	0.0374149629132135	False	False	30693283	AAAC	GTTT	0.11873198541073557	0.09979285189479868	0.23697663884876874	7.0	1.1897844700931333	0.008939739634256543	2.6724286300122757	18.0	0.6439397226884529	False	False										MAP3K8	+
chr10	ENSG00000107968.5	30702250	0.008652691512142971	0.0370989189934919	False	False	30702265	GT	AC	0.04761004143380485	0.09747934012881533	0.6262767956535661	1.0	0.4884116097922898	0.008939739634256543	2.6724286300122757	18.0	0.6439397226884529	False	False										MAP3K8	+
chr10	ENSG00000107968.5	30720140	-0.0177015377430341	0.0403092940306366	False	False	30720191	ACAT	ATGT	-0.09506175382948368	0.0985663538305026	0.3371042541643199	4.0	0.9644442564341424	0.008939739634256543	2.6724286300122757	18.0	0.6439397226884529	False	False										MAP3K8	+
chr10	ENSG00000107968.5	30741772	0.0093156609534253	0.0325434884765996	False	False	30741785	T	A	0.0028772638478623412	0.1065999169235109	0.9785278372349736	18.0	0.026991239120072456	0.008939739634256543	2.6724286300122757	18.0	0.6439397226884529	False	False										MAP3K8	+
chr10	ENSG00000107968.5	30743315	0.00237087210637721	0.0474156482486151	False	False	30743333	AAAC	GTTT	-0.04091438235614777	0.09750829089615742	0.6756356872075462	1.0	0.41959901030077545	0.008939739634256543	2.6724286300122757	18.0	0.6439397226884529	False	False										MAP3K8	+
chr10	ENSG00000107968.5	30757318	-0.00846081176736212	0.0418549680523799	False	False	30757340	GTTTT	AAAAC	-0.09563828704939914	0.09856088583296617	0.3341688026426989	4.0	0.9703472756066739	0.008939739634256543	2.6724286300122757	18.0	0.6439397226884529	False	False										MAP3K8	+
chr10	ENSG00000107968.5	30762575	0.01090190412133	0.0322392181894791	False	False	30762585	A	T	0.14375366816213164	0.099966059693846	0.15361274933093394	8.0	1.438024751624588	0.008939739634256543	2.6724286300122757	18.0	0.6439397226884529	False	False										MAP3K8	+
chr10	ENSG00000107968.5	30764139	0.0255512524763431	0.0483235060571895	False	False	30764158	GT	AC	0.14899512764345466	0.09888379300666568	0.13502219724304929	6.0	1.5067699479672165	0.008939739634256543	2.6724286300122757	18.0	0.6439397226884529	False	False										MAP3K8	+
chr10	ENSG00000107968.5	30780005	0.0343108554218635	0.0332163300562686	False	False	30780015	A	T	0.10661099435872576	0.09893662817617008	0.2837933420349854	5.0	1.0775685034352538	0.008939739634256543	2.6724286300122757	18.0	0.6439397226884529	False	False										MAP3K8	+
chr10	ENSG00000107968.5	30789701	0.0273976854265064	0.036930933435068	False	False	30789739	GT	AC	0.2280441528784569	0.0973650791782119	0.021154764999149023	6.0	2.3421554709677475	0.008939739634256543	2.6724286300122757	18.0	0.6439397226884529	False	False										MAP3K8	+
chr10	ENSG00000107968.5	30796670	-0.00555637083324905	0.017680081079112998	False	False	30796704	ATTTT	AAAAT	-0.04462913180551036	0.09796036485557492	0.6496392508256057	2.0	0.45558356046660353	0.008939739634256543	2.6724286300122757	18.0	0.6439397226884529	False	False										MAP3K8	+
chr10	ENSG00000107968.5	30810022	0.0434466443284551	0.0345880056434229	False	False	30810033	T	A	0.14361663445076675	0.1120539168704658	0.20375374519458306	28.0	1.2816743801717116	0.008939739634256543	2.6724286300122757	18.0	0.6439397226884529	False	False										MAP3K8	+
chr10	ENSG00000107968.5	30816931	-0.0013921950204138	0.0173413723276744	False	False	30816953	GT	AC	0.02165482554669781	0.09948038607270128	0.8281181228218331	5.0	0.21767934767434702	0.008939739634256543	2.6724286300122757	18.0	0.6439397226884529	False	False										MAP3K8	+
chr10	ENSG00000107968.5	30822366	0.0445028322745688	0.0292750950298893	True	False	30822398	A	T	0.11009449519119106	0.09793395843547198	0.2635537039233484	3.0	1.1241707876408527	0.008939739634256543	2.6724286300122757	18.0	0.6439397226884529	False	False										MAP3K8	+
chr10	ENSG00000107968.5	30824783	0.0339963215666997	0.0364466361086308	False	False	30824826	AAAT	ATTT	0.035369922935312534	0.1030775874142588	0.7322602422164141	12.0	0.3431388318506549	0.008939739634256543	2.6724286300122757	18.0	0.6439397226884529	False	False										MAP3K8	+
chr10	ENSG00000107968.5	30829834	0.0008994256462646881	0.0160707948385877	False	False	30829858	GTTTT	AAAAC	0.0003570825780081907	0.09759000107310144	0.9970874834416268	1.0	0.0036590078295081884	0.008939739634256543	2.6724286300122757	18.0	0.6439397226884529	False	False										MAP3K8	+
chr10	ENSG00000107968.5	30837148	-0.0392768885725923	0.0646663261731444	False	False	30837166	ATTT	AAAT						0.008939739634256543	2.6724286300122757	18.0	0.6439397226884529	False	False										MAP3K8	+
chr10	ENSG00000107954.6	105191349	-0.00637263072502911	0.0226908350824513	False	False	105191366	A	T	-0.09696145418023694	0.09806865419671013	0.32512202952963165	3.0	0.9887099499269938	0.06964624558316006	1.834706005140617	11.0	1.0	False	False										NEURL	+
chr10	ENSG00000107954.6	105191397	-0.000652139996013058	0.025264980425987002	False	False	105191407	A	T	0.07663802293758831	0.10071816676616444	0.4485345085777529	8.0	0.7609155865149675	0.06964624558316006	1.834706005140617	11.0	1.0	False	False										NEURL	+
chr10	ENSG00000107954.6	105208478	-0.00157976306966279	0.0262447730414052	False	False	105208504	A	T	0.028173910158360436	0.11106700406702508	0.8003964576068779	25.0	0.2536658874975907	0.06964624558316006	1.834706005140617	11.0	1.0	False	False										NEURL	+
chr10	ENSG00000107954.6	105211400	-0.00198862533432936	0.0254864967130652	False	False	105211434	AGG	CCT	-0.12351073146578576	0.10578414445618546	0.2461327942865697	18.0	1.167573194458669	0.06964624558316006	1.834706005140617	11.0	1.0	False	False										NEURL	+
chr10	ENSG00000107954.6	105213166	-0.0124080878100151	0.0339086491565546	False	False	105213195	CTT	AAG	-0.09909902700837186	0.0971096279296164	0.3098434867388689	1.0	1.0204861157556628	0.06964624558316006	1.834706005140617	11.0	1.0	False	False										NEURL	+
chr10	ENSG00000107954.6	105234207	0.0297201433870023	0.032346057824776	False	False	105234223	ATTT	AAAT	0.04501074977708042	0.0974911000775385	0.6452581263320218	1.0	0.46169085938389864	0.06964624558316006	1.834706005140617	11.0	1.0	False	False										NEURL	+
chr10	ENSG00000107954.6	105308083	-0.0179507214151315	0.0949629636917807	False	False	105308097	T	A						0.06964624558316006	1.834706005140617	11.0	1.0	False	False										NEURL	+
chr10	ENSG00000107954.6	105319604	0.0656918204877035	0.0590990458442597	False	False	105319615	AC	GT	0.17113227297312916	0.09569575142612084	0.07658526100428634	0.0	1.788295409386559	0.06964624558316006	1.834706005140617	11.0	1.0	False	False										NEURL	+
chr10	ENSG00000107954.6	105356188	0.00166037056712895	0.0298653638183215	False	False	105356202	A	T						0.06964624558316006	1.834706005140617	11.0	1.0	False	False										NEURL	+
chr10	ENSG00000107954.6	105365935	0.110900941258121	0.0683405118710617	True	False	105365978	ATC	ATG	0.1840548471936224	0.1003184415802443	0.06964624558316006	10.0	1.834706005140617	0.06964624558316006	1.834706005140617	11.0	1.0	True	False	105357181.0	0.4267660316155666	0.5857957422226945	chr10:105357181						NEURL	+
chr10	ENSG00000107954.6	105400081	0.0283045393183636	0.0490308568231329	False	False	105400093	A	T	0.04670287594435902	0.10834687440202674	0.6675235023609951	21.0	0.43104959143597954	0.06964624558316006	1.834706005140617	11.0	1.0	False	False										NEURL	+
chr10	ENSG00000107954.6	105409920	0.0277246706260126	0.0401112824678943	False	False	105409962	AGC	CTG	0.1286834658248006	0.09677861656886802	0.1865090158840972	1.0	1.3296683749682348	0.06964624558316006	1.834706005140617	11.0	1.0	False	False										NEURL	+
chr10	ENSG00000107954.6	105434582	-0.0122947792066982	0.04188545189147	False	False	105434644	AAAC	GTTT						0.06964624558316006	1.834706005140617	11.0	1.0	False	False										NEURL	+
chr10	ENSG00000107954.6	105441499	-0.0175134885379672	0.0279327337221939	False	False	105441531	CG	CG	-0.14014213636935774	0.09852175623496616	0.15797718321130635	5.0	1.4224486217554877	0.06964624558316006	1.834706005140617	11.0	1.0	False	False										NEURL	+
chr10	ENSG00000138172.6	105191397	0.0457935220429393	0.0390025829936132	False	False	105191407	A	T	0.1883128807059928	0.09920799933597614	0.06061729759030224	8.0	1.8981622648014056	0.020084460961463668	2.3614485345882654	7.0	0.6014138972205303	False	False										CALHM2	-
chr10	ENSG00000138172.6	105208478	-0.00503515761545924	0.0231690611473205	False	False	105208504	A	T	-0.1106834562984378	0.1104284122335266	0.31917900357752044	25.0	1.0023095873584766	0.020084460961463668	2.3614485345882654	7.0	0.6014138972205303	False	False										CALHM2	-
chr10	ENSG00000138172.6	105211400	-0.10856599617535401	0.0499218055804173	False	False	105211434	AGG	CCT	-0.2278524077119532	0.10379630841109523	0.030782058646935725	18.0	2.1951879715174636	0.020084460961463668	2.3614485345882654	7.0	0.6014138972205303	False	False										CALHM2	-
chr10	ENSG00000138172.6	105213166	-0.0450892675699495	0.0370625539498077	False	False	105213195	CTT	AAG	-0.11204020854193823	0.09697554879206756	0.25057156734782443	1.0	1.1553449290828137	0.020084460961463668	2.3614485345882654	7.0	0.6014138972205303	False	False										CALHM2	-
chr10	ENSG00000138172.6	105234207	-0.0039691659280446	0.0258849746271139	False	False	105234223	ATTT	AAAT	-0.06905455238426225	0.09735704874791994	0.479715468879061	1.0	0.7092917592752895	0.020084460961463668	2.3614485345882654	7.0	0.6014138972205303	False	False										CALHM2	-
chr10	ENSG00000138172.6	105308083	0.00379582224057062	0.0404377042344648	False	False	105308097	T	A						0.020084460961463668	2.3614485345882654	7.0	0.6014138972205303	False	False										CALHM2	-
chr10	ENSG00000138172.6	105109841	-0.00142082576224109	0.0249284122133798	False	False	105109869	AAAAC	GTTTT						0.020084460961463668	2.3614485345882654	7.0	0.6014138972205303	False	False										CALHM2	-
chr10	ENSG00000138172.6	105143712	-0.11454212527260901	0.0594627247475377	False	False	105143723	T	A	-0.1803338412515381	0.10368111934085122	0.08539884045769218	16.0	1.7393122527804834	0.020084460961463668	2.3614485345882654	7.0	0.6014138972205303	False	False										CALHM2	-
chr10	ENSG00000148843.9	105191349	0.0513191998378518	0.0370229299415072	False	False	105191366	A	T	0.019990318488889217	0.09851323833796223	0.8395977799130003	3.0	0.20292012348949368	0.1072704873299987	1.6254874973164992	8.0	1.0	False	False										PDCD11	+
chr10	ENSG00000148843.9	105191397	0.0378649175256149	0.0562801964070782	False	False	105191407	A	T	0.16202929853014275	0.09968043359154424	0.1072704873299987	8.0	1.6254874973164992	0.1072704873299987	1.6254874973164992	8.0	1.0	True	False	105282679.0	0.14623792340596298	0.34610571457119066	chr10:105282679						PDCD11	+
chr10	ENSG00000148843.9	105208478	0.00690279530994245	0.0284748496761211	False	False	105208504	A	T	0.109424324013523	0.1104439032690846	0.32474919885196085	25.0	0.9907683518475665	0.1072704873299987	1.6254874973164992	8.0	1.0	False	False										PDCD11	+
chr10	ENSG00000148843.9	105211400	0.0741265838991685	0.0422820957594227	False	False	105211434	AGG	CCT	-0.05029609557639074	0.10646543948250033	0.6377985839155124	18.0	0.47241711320468355	0.1072704873299987	1.6254874973164992	8.0	1.0	False	False										PDCD11	+
chr10	ENSG00000148843.9	105213166	0.024408936915169994	0.0280238779360377	False	False	105213195	CTT	AAG	-0.045981416728197916	0.09748678588431356	0.6381422894958956	1.0	0.47166819903944246	0.1072704873299987	1.6254874973164992	8.0	1.0	False	False										PDCD11	+
chr10	ENSG00000148843.9	105234207	0.0018795928808687	0.0167887523391829	False	False	105234223	ATTT	AAAT	0.005667086820437764	0.09758844018812934	0.9538022129661958	1.0	0.05807129214805411	0.1072704873299987	1.6254874973164992	8.0	1.0	False	False										PDCD11	+
chr10	ENSG00000148843.9	105109841	0.0233749295743942	0.0319664499261873	False	False	105109869	AAAAC	GTTTT						0.1072704873299987	1.6254874973164992	8.0	1.0	False	False										PDCD11	+
chr10	ENSG00000148843.9	105143712	0.0209031911691054	0.0294775622607648	False	False	105143723	T	A	-0.09581397535020676	0.10492429451368944	0.36359164326678	16.0	0.9131724525220033	0.1072704873299987	1.6254874973164992	8.0	1.0	False	False										PDCD11	+
chr10	ENSG00000148843.9	105072717	0.106756835395675	0.0426557267155118	True	False	105072755	AAAAAC	GTTTTT	0.0587912455238537	0.0978884564111383	0.5494168773020651	2.0	0.6005942649348397	0.1072704873299987	1.6254874973164992	8.0	1.0	False	False										PDCD11	+
chr10	ENSG00000173915.8	105191349	0.0061544344888805	0.0282647816578567	False	False	105191366	A	T	-0.10993824842788842	0.09793566253138944	0.2642361076867321	3.0	1.1225558247758014	0.2322427657215813	1.2015455928381222	8.0	1.0	False	False										USMG5	-
chr10	ENSG00000173915.8	105191397	0.00200289945540515	0.0168627455867114	False	False	105191407	A	T	-0.011956923333950377	0.1010080332218724	0.9060120685058304	8.0	0.11837596429272132	0.2322427657215813	1.2015455928381222	8.0	1.0	False	False										USMG5	-
chr10	ENSG00000173915.8	105208478	-0.00593492718559268	0.0239396168373761	False	False	105208504	A	T	-0.06874789299711834	0.11084822941994388	0.5368681785186801	25.0	0.6201983861796279	0.2322427657215813	1.2015455928381222	8.0	1.0	False	False										USMG5	-
chr10	ENSG00000173915.8	105211400	0.00231823693000879	0.0291644494251294	False	False	105211434	AGG	CCT	-0.08645651934254077	0.10620120645732137	0.4177952705821965	18.0	0.8140822710642622	0.2322427657215813	1.2015455928381222	8.0	1.0	False	False										USMG5	-
chr10	ENSG00000173915.8	105213166	0.0144089100722199	0.0339581320513686	False	False	105213195	CTT	AAG	0.11646092885679245	0.0969259340227821	0.2322427657215813	1.0	1.2015455928381222	0.2322427657215813	1.2015455928381222	8.0	1.0	True	False	105246940.0	0.3651810765211163	0.534212665571828	chr10:105246940						USMG5	-
chr10	ENSG00000173915.8	105234207	-0.0125361792527216	0.024335791771769	False	False	105234223	ATTT	AAAT	0.015631224740541374	0.09757808423016737	0.8730376341521694	1.0	0.16019196179001027	0.2322427657215813	1.2015455928381222	8.0	1.0	False	False										USMG5	-
chr10	ENSG00000173915.8	105109841	-0.00472572803430842	0.0301744506545717	False	False	105109869	AAAAC	GTTTT						0.2322427657215813	1.2015455928381222	8.0	1.0	False	False										USMG5	-
chr10	ENSG00000173915.8	105143712	0.00467655587709416	0.0214070999536224	False	False	105143723	T	A	0.032600798141304614	0.10535322533482563	0.7576999966585107	16.0	0.309442810485348	0.2322427657215813	1.2015455928381222	8.0	1.0	False	False										USMG5	-
chr10	ENSG00000173915.8	105072717	0.0213999405560073	0.0348693973936429	True	False	105072755	AAAAAC	GTTTTT	0.017012617012625353	0.09804387611119583	0.8625796483954966	2.0	0.17352044500291483	0.2322427657215813	1.2015455928381222	8.0	1.0	False	False										USMG5	-
chr10	ENSG00000183128.7	105191349	-0.0018622827924359398	0.0342245340262246	False	False	105191366	A	T	0.0011408932741108866	0.0985328636893333	0.9907840505973828	3.0	0.011578809662003097	0.04149473264486736	2.0636375831587723	8.0	0.8929972231351615	False	False										CALHM3	-
chr10	ENSG00000183128.7	105191397	-0.008534888738330991	0.0274345058737501	False	False	105191407	A	T	-0.046914165700273416	0.10090402901770873	0.6430069251731536	8.0	0.4649384782449068	0.04149473264486736	2.0636375831587723	8.0	0.8929972231351615	False	False										CALHM3	-
chr10	ENSG00000183128.7	105208478	-0.0036638568872421795	0.0259576391785724	False	False	105208504	A	T	0.01621754861649817	0.11109649854562108	0.8843021144946477	25.0	0.14597713545255017	0.04149473264486736	2.0636375831587723	8.0	0.8929972231351615	False	False										CALHM3	-
chr10	ENSG00000183128.7	105211400	-0.00426821459903329	0.0325251069940474	False	False	105211434	AGG	CCT	0.042016670451654366	0.10650622044382696	0.6941666234262521	18.0	0.39449968533823443	0.04149473264486736	2.0636375831587723	8.0	0.8929972231351615	False	False										CALHM3	-
chr10	ENSG00000183128.7	105213166	0.0326775527546384	0.0601104552051917	False	False	105213195	CTT	AAG	0.17662255611125638	0.09605576121997987	0.06877813247578922	1.0	1.838750262014668	0.04149473264486736	2.0636375831587723	8.0	0.8929972231351615	False	False										CALHM3	-
chr10	ENSG00000183128.7	105234207	0.00995379488639883	0.0361902632352641	False	False	105234223	ATTT	AAAT	0.12265268388762705	0.09685316914131324	0.20818013595627066	1.0	1.2663775999799358	0.04149473264486736	2.0636375831587723	8.0	0.8929972231351615	False	False										CALHM3	-
chr10	ENSG00000183128.7	105308083	-0.068366481633257	0.0588861852666846	True	False	105308097	T	A						0.04149473264486736	2.0636375831587723	8.0	0.8929972231351615	False	False										CALHM3	-
chr10	ENSG00000183128.7	105143712	0.0151845455413501	0.042558786404571	False	False	105143723	T	A	0.13894902370822312	0.10438673653564164	0.1865187761279327	16.0	1.3310984548384708	0.04149473264486736	2.0636375831587723	8.0	0.8929972231351615	False	False										CALHM3	-
chr10	ENSG00000185933.6	105191349	0.0074555561233933	0.0212313578001493	False	False	105191366	A	T	0.06529275642067442	0.09832267345890616	0.5081318106014536	3.0	0.6640661215132992	0.2167211635767376	1.24276887975316	7.0	1.0	False	False										CALHM1	-
chr10	ENSG00000185933.6	105191397	-0.0155131286532493	0.0270929555608907	False	False	105191407	A	T	0.056131326057841435	0.10085599322670308	0.5791041334023501	8.0	0.5565492368080696	0.2167211635767376	1.24276887975316	7.0	1.0	False	False										CALHM1	-
chr10	ENSG00000185933.6	105208478	-0.0222613077909872	0.0321213660345753	True	False	105208504	A	T	0.012917256308091122	0.11110184097381673	0.9077302928012149	25.0	0.11626500690600906	0.2167211635767376	1.24276887975316	7.0	1.0	False	False										CALHM1	-
chr10	ENSG00000185933.6	105211400	0.00132985371660639	0.0189628623183757	False	False	105211434	AGG	CCT	0.023278553236678625	0.10657147137437896	0.8275987825433103	18.0	0.21843137695737083	0.2167211635767376	1.24276887975316	7.0	1.0	False	False										CALHM1	-
chr10	ENSG00000185933.6	105213166	0.0154296156624945	0.0272961690558495	False	False	105213195	CTT	AAG	0.12039956108207416	0.09688009013066697	0.2167211635767376	1.0	1.24276887975316	0.2167211635767376	1.24276887975316	7.0	1.0	True	False	105260229.0	0.14945478844427482	0.3481987559262794	chr10:105260229						CALHM1	-
chr10	ENSG00000185933.6	105234207	-0.0205527133730264	0.0414907672515762	False	False	105234223	ATTT	AAAT	-0.10420448780874156	0.09705871687359048	0.28545276788668605	1.0	1.0736231753862742	0.2167211635767376	1.24276887975316	7.0	1.0	False	False										CALHM1	-
chr10	ENSG00000185933.6	105308083	-0.0301780400444621	0.0609400896986412	False	False	105308097	T	A						0.2167211635767376	1.24276887975316	7.0	1.0	False	False										CALHM1	-
chr10	ENSG00000185933.6	105143712	0.0041127034962728706	0.0217474859784891	False	False	105143723	T	A	-0.033281104746671994	0.10535086183620697	0.7528043227938376	16.0	0.31590728510997285	0.2167211635767376	1.24276887975316	7.0	1.0	False	False										CALHM1	-
chr10	ENSG00000107984.5	53977097	-0.0127231165444779	0.0386598566001864	False	False	53977147	AT	AT						0.037427414010469166	2.108340486997509	10.0	0.9394210629323334	False	False										DKK1	+
chr10	ENSG00000107984.5	53980174	0.0313926367896764	0.0435745376614417	True	False	53980190	AT	AT						0.037427414010469166	2.108340486997509	10.0	0.9394210629323334	False	False										DKK1	+
chr10	ENSG00000107984.5	54002663	0.0028222418108383	0.023398932255432006	False	False	54002716	AAG	CTT	-0.09672741626164456	0.10265848188850553	0.34849260158564244	12.0	0.9422252743489571	0.037427414010469166	2.108340486997509	10.0	0.9394210629323334	False	False										DKK1	+
chr10	ENSG00000107984.5	54009589	-0.0211807820432993	0.0405128080110669	False	False	54009617	A	T	-0.1413288695254559	0.09615367763640766	0.1445716795579914	0.0	1.469822819048817	0.037427414010469166	2.108340486997509	10.0	0.9394210629323334	False	False										DKK1	+
chr10	ENSG00000107984.5	54050994	0.0119988560393368	0.0306166282532571	False	False	54051021	T	A	0.11869479861943068	0.09831479776022664	0.23011138328116065	4.0	1.2072933202680989	0.037427414010469166	2.108340486997509	10.0	0.9394210629323334	False	False										DKK1	+
chr10	ENSG00000107984.5	54064668	0.000946213016389934	0.0248250924627696	False	False	54064711	ATATGT	ACATAT	-0.1338717048136511	0.10276177517491544	0.1958807292560161	13.0	1.3027383439589482	0.037427414010469166	2.108340486997509	10.0	0.9394210629323334	False	False										DKK1	+
chr10	ENSG00000107984.5	54069066	-0.00529618014718029	0.0205450003733434	False	False	54069100	AC	GT	-0.020671577609690857	0.10480608393333347	0.8440824021023516	15.0	0.19723642782836848	0.037427414010469166	2.108340486997509	10.0	0.9394210629323334	False	False										DKK1	+
chr10	ENSG00000107984.5	54083852	-0.00544411592743036	0.0372751975678927	False	False	54083862	T	A						0.037427414010469166	2.108340486997509	10.0	0.9394210629323334	False	False										DKK1	+
chr10	ENSG00000107984.5	54112643	-0.000644232118966383	0.027264924481915004	False	False	54112658	AT	AT	0.09644755706472524	0.10491784451212008	0.3604129528784984	16.0	0.9192674278929134	0.037427414010469166	2.108340486997509	10.0	0.9394210629323334	False	False										DKK1	+
chr10	ENSG00000107984.5	54129703	0.00621916341275588	0.0256614690662657	False	False	54129714	AT	AT						0.037427414010469166	2.108340486997509	10.0	0.9394210629323334	False	False										DKK1	+
chr10	ENSG00000107984.5	54143468	-0.00302174420476822	0.0262449872347357	False	False	54143504	GT	AC	-0.10510478608465787	0.10723550392315176	0.3297709593966006	20.0	0.9801304814120068	0.037427414010469166	2.108340486997509	10.0	0.9394210629323334	False	False										DKK1	+
chr10	ENSG00000107984.5	54158840	-0.00057914209015809	0.0475977889748665	False	False	54158853	T	A	0.04993888344064469	0.108972807219699	0.6479424235762519	22.0	0.4582692206869866	0.037427414010469166	2.108340486997509	10.0	0.9394210629323334	False	False										DKK1	+
chr10	ENSG00000107984.5	54160845	0.00193465437272285	0.0200028852115732	False	False	54160878	AC	GT	0.05347225561052246	0.11306571256324753	0.6375833316844914	28.0	0.47293077979419057	0.037427414010469166	2.108340486997509	10.0	0.9394210629323334	False	False										DKK1	+
chr10	ENSG00000185532.10	53977097	0.026023013372784	0.0345973625594492	False	False	53977147	AT	AT						2.2788191962930035e-07	5.641252138932813	84.0	0.001341354412014358	False	False										PRKG1	+
chr10	ENSG00000185532.10	53980174	0.000878626205317892	0.0285992116176603	False	False	53980190	AT	AT						2.2788191962930035e-07	5.641252138932813	84.0	0.001341354412014358	False	False										PRKG1	+
chr10	ENSG00000185532.10	54002663	0.00895125485743668	0.0442668350499826	False	False	54002716	AAG	CTT	0.18546116440729304	0.1013527732407052	0.0704407494666406	12.0	1.8298578171791782	2.2788191962930035e-07	5.641252138932813	84.0	0.001341354412014358	False	False										PRKG1	+
chr10	ENSG00000185532.10	54009589	0.0233186884124285	0.0403494205987201	False	False	54009617	A	T	0.16355561243892094	0.09582066394108664	0.09076978898645342	0.0	1.7068929154934653	2.2788191962930035e-07	5.641252138932813	84.0	0.001341354412014358	False	False										PRKG1	+
chr10	ENSG00000185532.10	54026802	0.00312017860185747	0.0343144572683215	False	False	54026834	ATC	ATG	0.1742628850767972	0.0970252918125366	0.07541730885575977	3.0	1.796056284102624	2.2788191962930035e-07	5.641252138932813	84.0	0.001341354412014358	False	False										PRKG1	+
chr10	ENSG00000185532.10	54050994	-0.0146200525811076	0.0378789022511235	False	False	54051021	T	A	-0.19477626024483705	0.0971183939104002	0.047552239260359806	4.0	2.0055547914490264	2.2788191962930035e-07	5.641252138932813	84.0	0.001341354412014358	False	False										PRKG1	+
chr10	ENSG00000185532.10	54064668	0.00202235054080855	0.020269488693783002	False	False	54064711	ATATGT	ACATAT	-0.00968637684220562	0.10369030471281936	0.9257737050728876	13.0	0.09341641794797505	2.2788191962930035e-07	5.641252138932813	84.0	0.001341354412014358	False	False										PRKG1	+
chr10	ENSG00000185532.10	54069066	-3.12030073648789e-06	0.0188248318469012	False	False	54069100	AC	GT	0.06492910794317233	0.10460728290478638	0.5363525066344592	15.0	0.6206939530421687	2.2788191962930035e-07	5.641252138932813	84.0	0.001341354412014358	False	False										PRKG1	+
chr10	ENSG00000185532.10	54083852	-0.0015910546168347401	0.026494102715659003	False	False	54083862	T	A						2.2788191962930035e-07	5.641252138932813	84.0	0.001341354412014358	False	False										PRKG1	+
chr10	ENSG00000185532.10	54112643	-0.0055042380493863395	0.0191876748827269	False	False	54112658	AT	AT	0.013914702712612616	0.10539905023019366	0.8952637686739691	16.0	0.1320192419402511	2.2788191962930035e-07	5.641252138932813	84.0	0.001341354412014358	False	False										PRKG1	+
chr10	ENSG00000185532.10	54129703	-0.0036305982625607102	0.0248608625285418	False	False	54129714	AT	AT						2.2788191962930035e-07	5.641252138932813	84.0	0.001341354412014358	False	False										PRKG1	+
chr10	ENSG00000185532.10	54143468	0.0145326754824058	0.0364152896452348	False	False	54143504	GT	AC	0.21922395290343127	0.10520969418114773	0.04015671938606031	20.0	2.0836858676347476	2.2788191962930035e-07	5.641252138932813	84.0	0.001341354412014358	False	False										PRKG1	+
chr10	ENSG00000185532.10	53355388	0.0040482854139985	0.0188071907797283	False	False	53355418	AAAT	ATTT	0.07018903010739788	0.09877055507353964	0.4789370890023618	4.0	0.7106270695263242	2.2788191962930035e-07	5.641252138932813	84.0	0.001341354412014358	False	False										PRKG1	+
chr10	ENSG00000185532.10	53391854	0.00496966480207665	0.0261299171939914	False	False	53391864	T	A	0.1311023990522832	0.10280015903939074	0.20537500167168765	13.0	1.2753131928720816	2.2788191962930035e-07	5.641252138932813	84.0	0.001341354412014358	False	False										PRKG1	+
chr10	ENSG00000185532.10	53407794	-0.0117446340709657	0.0286835227003964	False	False	53407826	AC	GT	-0.13455409218876785	0.10220417592934422	0.1911997344363004	12.0	1.3165224509200855	2.2788191962930035e-07	5.641252138932813	84.0	0.001341354412014358	False	False										PRKG1	+
chr10	ENSG00000185532.10	53418338	0.0209081716419693	0.0444542111166183	False	False	53418349	A	T						2.2788191962930035e-07	5.641252138932813	84.0	0.001341354412014358	False	False										PRKG1	+
chr10	ENSG00000185532.10	53423302	0.0213979947463191	0.0427595463096469	False	False	53423319	A	T						2.2788191962930035e-07	5.641252138932813	84.0	0.001341354412014358	False	False										PRKG1	+
chr10	ENSG00000185532.10	53443079	-0.00530229431207806	0.025978097748002995	False	False	53443110	AAAAC	GTTTT	-0.08956531751739519	0.09861680910583027	0.3659052129954462	4.0	0.9082155296799199	2.2788191962930035e-07	5.641252138932813	84.0	0.001341354412014358	False	False										PRKG1	+
chr10	ENSG00000185532.10	53448991	0.00503442101049948	0.0194449663832873	False	False	53449031	ATCT	AGAT	0.060647740110604274	0.09835155151610968	0.5388311872024045	3.0	0.6166424339596754	2.2788191962930035e-07	5.641252138932813	84.0	0.001341354412014358	False	False										PRKG1	+
chr10	ENSG00000185532.10	53451995	0.000684571558724562	0.0256712004119218	False	False	53452006	A	T						2.2788191962930035e-07	5.641252138932813	84.0	0.001341354412014358	False	False										PRKG1	+
chr10	ENSG00000185532.10	53463981	-0.005959471081530171	0.0204604423784754	False	False	53464035	AGAT	ATCT	-0.09631514805090867	0.10106257081201388	0.3429463005881529	9.0	0.9530249159212874	2.2788191962930035e-07	5.641252138932813	84.0	0.001341354412014358	False	False										PRKG1	+
chr10	ENSG00000185532.10	53467350	0.00667198592276707	0.0256554295253741	False	False	53467361	T	A	0.037259749540188083	0.1090331814427434	0.7334086340564154	22.0	0.34172853664509734	2.2788191962930035e-07	5.641252138932813	84.0	0.001341354412014358	False	False										PRKG1	+
chr10	ENSG00000185532.10	53472736	0.0101422045312074	0.0281724795395112	False	False	53472746	T	A	0.15498521844882238	0.10244219886451836	0.1336950183010508	13.0	1.5129040587443179	2.2788191962930035e-07	5.641252138932813	84.0	0.001341354412014358	False	False										PRKG1	+
chr10	ENSG00000185532.10	53483378	-0.000983934359395517	0.0205858691730807	False	False	53483392	A	T	0.0130188467260609	0.10049526395343188	0.8971877831365214	7.0	0.129546868319025	2.2788191962930035e-07	5.641252138932813	84.0	0.001341354412014358	False	False										PRKG1	+
chr10	ENSG00000185532.10	53491746	-0.0017669412078052398	0.022536264563077002	False	False	53491823	CCTT	AAGG	0.01174998311231135	0.10910141295279342	0.9144922319019202	22.0	0.10769780880285569	2.2788191962930035e-07	5.641252138932813	84.0	0.001341354412014358	False	False										PRKG1	+
chr10	ENSG00000185532.10	53527770	0.00109656306895781	0.0220050173354841	False	False	53527795	A	T	-0.09654690382650642	0.10003427167077383	0.33682726699148313	7.0	0.9651382692549129	2.2788191962930035e-07	5.641252138932813	84.0	0.001341354412014358	False	False										PRKG1	+
chr10	ENSG00000185532.10	52694710	-0.000796898191212664	0.0198015567104801	False	False	52694756	GT	AC	-0.06760668469320404	0.10885930938737004	0.5362507121527473	22.0	0.6210464228891005	2.2788191962930035e-07	5.641252138932813	84.0	0.001341354412014358	False	False										PRKG1	+
chr10	ENSG00000185532.10	52718147	0.0009357046813236679	0.0248153034347388	False	False	52718170	G	C	0.12533324868152346	0.11023496660052544	0.25890545268340553	25.0	1.1369645453398818	2.2788191962930035e-07	5.641252138932813	84.0	0.001341354412014358	False	False										PRKG1	+
chr10	ENSG00000185532.10	52728079	-0.00666004919563763	0.0393315864685927	False	False	52728107	AC	GT	0.08245294110877588	0.11284215845326245	0.4671560748469408	28.0	0.730692697117511	2.2788191962930035e-07	5.641252138932813	84.0	0.001341354412014358	False	False										PRKG1	+
chr10	ENSG00000185532.10	52738412	-0.0029271033222893397	0.0200333472656932	False	False	52738433	GT	AC	0.0721337715658763	0.10233056440049064	0.4825913188259952	11.0	0.7049093493080592	2.2788191962930035e-07	5.641252138932813	84.0	0.001341354412014358	False	False										PRKG1	+
chr10	ENSG00000185532.10	52742181	0.00240541281400808	0.0273057837835128	False	False	52742212	CT	AG	-0.0561903405974975	0.1095908406615721	0.6095031823238006	23.0	0.5127284384195857	2.2788191962930035e-07	5.641252138932813	84.0	0.001341354412014358	False	False										PRKG1	+
chr10	ENSG00000185532.10	52746467	0.0047812090310418295	0.0321640931502662	False	False	52746485	T	A	-0.0917163353036203	0.09859742439057742	0.3544585661440294	4.0	0.9302102551918717	2.2788191962930035e-07	5.641252138932813	84.0	0.001341354412014358	False	False										PRKG1	+
chr10	ENSG00000185532.10	52751071	0.0220230839954702	0.0339682957702267	False	False	52751103	CCG	CGG	0.12772865170840494	0.10122609756612252	0.21007239753875168	10.0	1.2618154288223007	2.2788191962930035e-07	5.641252138932813	84.0	0.001341354412014358	False	False										PRKG1	+
chr10	ENSG00000185532.10	52758524	0.00266512036789147	0.0256723969867197	False	False	52758542	AAC	GTT	0.04531331315147436	0.0974897652089078	0.6430365967970606	1.0	0.4648007209205383	2.2788191962930035e-07	5.641252138932813	84.0	0.001341354412014358	False	False										PRKG1	+
chr10	ENSG00000185532.10	52762926	0.0161004519941274	0.0389753672476621	False	False	52762971	AAC	GTT	-0.1832842119222991	0.09639696061578784	0.06002414075201245	2.0	1.9013484528088007	2.2788191962930035e-07	5.641252138932813	84.0	0.001341354412014358	False	False										PRKG1	+
chr10	ENSG00000185532.10	52797543	0.00916761485515341	0.0215162360568536	False	False	52797555	A	T	0.0058200302472010525	0.1078309468915764	0.9570813394300788	20.0	0.05397365427063411	2.2788191962930035e-07	5.641252138932813	84.0	0.001341354412014358	False	False										PRKG1	+
chr10	ENSG00000185532.10	52805068	0.00347327053926061	0.0263573934489655	False	False	52805096	ATTT	AAAT						2.2788191962930035e-07	5.641252138932813	84.0	0.001341354412014358	False	False										PRKG1	+
chr10	ENSG00000185532.10	52808614	-0.0187912426192096	0.0334679435335436	False	False	52808625	T	A	0.1355799111637819	0.10329453917175192	0.19259750119836824	14.0	1.3125564260308844	2.2788191962930035e-07	5.641252138932813	84.0	0.001341354412014358	False	False										PRKG1	+
chr10	ENSG00000185532.10	52820821	0.00561822960633943	0.0230434645450876	False	False	52820844	GT	AC	0.14109799464482034	0.10801737932847016	0.19503218669620875	22.0	1.306252711572971	2.2788191962930035e-07	5.641252138932813	84.0	0.001341354412014358	False	False										PRKG1	+
chr10	ENSG00000185532.10	52839440	0.0401012099308479	0.0747972293896487	False	False	52839464	GT	AC	0.2863454691102198	0.09629533025799038	0.0036965065465908572	7.0	2.9736173949770475	2.2788191962930035e-07	5.641252138932813	84.0	0.001341354412014358	False	False										PRKG1	+
chr10	ENSG00000185532.10	52847048	-0.00424992405126524	0.0238144575582818	False	False	52847087	ATG	ATC	0.015085671421457109	0.09900348689233544	0.8791920580154959	4.0	0.1523751525828834	2.2788191962930035e-07	5.641252138932813	84.0	0.001341354412014358	False	False										PRKG1	+
chr10	ENSG00000185532.10	52874198	0.00571415344855555	0.0200255750815863	False	False	52874213	GT	AC	-0.019550036643887887	0.10367535122841752	0.8508409120755502	13.0	0.1885697652551497	2.2788191962930035e-07	5.641252138932813	84.0	0.001341354412014358	False	False										PRKG1	+
chr10	ENSG00000185532.10	52920636	-0.0429167340511557	0.0539512582353339	False	False	52920679	GT	AC	-0.2257488102842215	0.09891355564982653	0.024657133617688964	9.0	2.282283846750154	2.2788191962930035e-07	5.641252138932813	84.0	0.001341354412014358	False	False										PRKG1	+
chr10	ENSG00000185532.10	52930198	0.0720093572079855	0.0787044733256958	False	False	52930230	AC	GT	0.3410204852830361	0.10021029187625456	0.0010048495939798676	18.0	3.4030485182514765	2.2788191962930035e-07	5.641252138932813	84.0	0.001341354412014358	False	False										PRKG1	+
chr10	ENSG00000185532.10	52932361	0.233374001952064	0.122314288191575	False	False	52932457	ATGT	ACAT	0.4708753274680586	0.0986329322527375	8.026457744347578e-06	26.0	4.7740173257901874	2.2788191962930035e-07	5.641252138932813	84.0	0.001341354412014358	False	False										PRKG1	+
chr10	ENSG00000185532.10	52933172	-0.21896947275874698	0.12059684754256599	False	False	52933212	GT	AC	-0.4036317648530877	0.09103809443106456	2.360421318944199e-05	5.0	4.433657881083219	2.2788191962930035e-07	5.641252138932813	84.0	0.001341354412014358	False	False										PRKG1	+
chr10	ENSG00000185532.10	52964128	0.0612316985557474	0.0689177539099934	False	False	52964161	GT	AC	0.3160098567910393	0.1011377194726278	0.0024118851377144105	18.0	3.1245499546444204	2.2788191962930035e-07	5.641252138932813	84.0	0.001341354412014358	False	False										PRKG1	+
chr10	ENSG00000185532.10	52995166	-0.0179693915564127	0.0345877535188195	False	False	52995184	AAAC	GTTT	-0.1920651932832228	0.09669845841328396	0.049664906025681535	3.0	1.9862280788629183	2.2788191962930035e-07	5.641252138932813	84.0	0.001341354412014358	False	False										PRKG1	+
chr10	ENSG00000185532.10	53032260	0.0028968392699885103	0.022178934049672996	False	False	53032275	T	A	-0.05910262482146066	0.10188365912786733	0.5632068455671875	10.0	0.5800991574839782	2.2788191962930035e-07	5.641252138932813	84.0	0.001341354412014358	False	False										PRKG1	+
chr10	ENSG00000185532.10	53045718	-0.0015999734384509901	0.0217597427141924	False	False	53045747	ATTT	AAAT	-0.02276623797215717	0.09803265244925537	0.8168148382649403	2.0	0.23223117403603513	2.2788191962930035e-07	5.641252138932813	84.0	0.001341354412014358	False	False										PRKG1	+
chr10	ENSG00000185532.10	53055389	0.00478764830178585	0.0204477580929689	False	False	53055427	CTTTT	AAAAG	0.05412807923768498	0.09698619581983887	0.5779524046921638	0.0	0.5581008594071785	2.2788191962930035e-07	5.641252138932813	84.0	0.001341354412014358	False	False										PRKG1	+
chr10	ENSG00000185532.10	53072444	0.018003814703182	0.0339225171585742	False	False	53072462	GT	AC	-0.001615613240898539	0.0990146250731231	0.9870134369616804	4.0	0.016316915200208008	2.2788191962930035e-07	5.641252138932813	84.0	0.001341354412014358	False	False										PRKG1	+
chr10	ENSG00000185532.10	53072831	-0.00321069114350883	0.0249125418128361	False	False	53072870	GT	AC	-0.1276492104131962	0.1022983579182745	0.21519908734049772	12.0	1.2478128975948406	2.2788191962930035e-07	5.641252138932813	84.0	0.001341354412014358	False	False										PRKG1	+
chr10	ENSG00000185532.10	53076446	0.00606850983127636	0.0217554313027084	False	False	53076472	AAAT	ATTT	0.05967564498166306	0.09982178206163332	0.5513102603652537	6.0	0.5978218756384985	2.2788191962930035e-07	5.641252138932813	84.0	0.001341354412014358	False	False										PRKG1	+
chr10	ENSG00000185532.10	53112020	0.00186840373740885	0.0190788841799629	False	False	53112030	T	A	0.061251504432374086	0.09740676876865488	0.5308313047720836	1.0	0.6288218488989092	2.2788191962930035e-07	5.641252138932813	84.0	0.001341354412014358	False	False										PRKG1	+
chr10	ENSG00000185532.10	53113960	-0.012305828820111999	0.0271262232067541	False	False	53113970	A	T						2.2788191962930035e-07	5.641252138932813	84.0	0.001341354412014358	False	False										PRKG1	+
chr10	ENSG00000185532.10	53118695	0.00518808540704102	0.0217037443030114	False	False	53118705	G	C	0.044670334524314764	0.1064939478227778	0.675899590526795	18.0	0.41946359805022	2.2788191962930035e-07	5.641252138932813	84.0	0.001341354412014358	False	False										PRKG1	+
chr10	ENSG00000185532.10	53119207	0.00656370665418517	0.0393832280427319	False	False	53119235	GT	AC						2.2788191962930035e-07	5.641252138932813	84.0	0.001341354412014358	False	False										PRKG1	+
chr10	ENSG00000185532.10	53130221	0.000881651058016936	0.0177403222092516	False	False	53130293	GT	AC	-0.05834694547030616	0.10351851083516388	0.5743572532877497	13.0	0.5636377977192314	2.2788191962930035e-07	5.641252138932813	84.0	0.001341354412014358	False	False										PRKG1	+
chr10	ENSG00000185532.10	53135186	-0.00749266259768068	0.0237857425091507	False	False	53135196	T	A	-0.08898881437007695	0.10867606906355794	0.41519213048371306	22.0	0.818844619030459	2.2788191962930035e-07	5.641252138932813	84.0	0.001341354412014358	False	False										PRKG1	+
chr10	ENSG00000185532.10	53169987	-0.0163741750215405	0.0258341478859112	False	False	53170051	GT	AC	-0.03316291078908523	0.10308539226993686	0.7483917614878943	12.0	0.3217032991662451	2.2788191962930035e-07	5.641252138932813	84.0	0.001341354412014358	False	False										PRKG1	+
chr10	ENSG00000185532.10	53173105	0.0038637163243052898	0.0302445972900453	False	False	53173145	T	A	0.16976372193887526	0.09954899720245752	0.09130112223292138	8.0	1.7053282977187476	2.2788191962930035e-07	5.641252138932813	84.0	0.001341354412014358	False	False										PRKG1	+
chr10	ENSG00000185532.10	53175671	-0.0153321912171867	0.0436067949692442	False	False	53175722	GT	AC	-0.2269930578458588	0.0999196599215582	0.02535747477969252	11.0	2.2717557087770257	2.2788191962930035e-07	5.641252138932813	84.0	0.001341354412014358	False	False										PRKG1	+
chr10	ENSG00000185532.10	53180922	-0.00293560227950612	0.0283842327361676	False	False	53180947	GTTT	AAAC	0.09061241141231063	0.09718854483244453	0.3533016297924993	1.0	0.932336332111245	2.2788191962930035e-07	5.641252138932813	84.0	0.001341354412014358	False	False										PRKG1	+
chr10	ENSG00000185532.10	53192176	-0.00022769467615554702	0.0251557886434863	False	False	53192190	A	T						2.2788191962930035e-07	5.641252138932813	84.0	0.001341354412014358	False	False										PRKG1	+
chr10	ENSG00000185532.10	53195186	0.00883511260917398	0.0385618121464219	False	False	53195227	AT	AT	0.14939121706040465	0.11572773103133238	0.2008167284664022	33.0	1.2908852159207904	2.2788191962930035e-07	5.641252138932813	84.0	0.001341354412014358	False	False										PRKG1	+
chr10	ENSG00000185532.10	53198762	-0.009110770344756509	0.0386310368398752	False	False	53198772	T	A	-0.21725637851352209	0.10346793814832236	0.038581621251950624	17.0	2.0997458961836353	2.2788191962930035e-07	5.641252138932813	84.0	0.001341354412014358	False	False										PRKG1	+
chr10	ENSG00000185532.10	53211043	-0.00242058729124655	0.0191710547501359	False	False	53211053	T	A	0.02914851965810934	0.09946143905767282	0.7700748747222368	5.0	0.29306352224813015	2.2788191962930035e-07	5.641252138932813	84.0	0.001341354412014358	False	False										PRKG1	+
chr10	ENSG00000185532.10	53223875	-0.00329549238805162	0.024627309203518997	False	False	53223891	A	T	0.02806288402837899	0.09849412158004832	0.7762780025220269	3.0	0.28491937973751735	2.2788191962930035e-07	5.641252138932813	84.0	0.001341354412014358	False	False										PRKG1	+
chr10	ENSG00000185532.10	53236362	0.0016935262455060002	0.0290311643919464	False	False	53236382	GTT	AAC	-0.1194020151653608	0.09643372730545643	0.21838573740452613	0.0	1.2381769169530459	2.2788191962930035e-07	5.641252138932813	84.0	0.001341354412014358	False	False										PRKG1	+
chr10	ENSG00000185532.10	53239765	0.0120286227716738	0.0293067792352475	False	False	53239775	A	T	0.14291262961254467	0.09897353081997363	0.15187934344666626	6.0	1.443947977085847	2.2788191962930035e-07	5.641252138932813	84.0	0.001341354412014358	False	False										PRKG1	+
chr10	ENSG00000185532.10	53240937	-0.0007519939481103099	0.018087655830707	False	False	53240992	CCTT	AAGG	-0.004773642752971536	0.10050263639613843	0.9622122601535884	7.0	0.04749768686819196	2.2788191962930035e-07	5.641252138932813	84.0	0.001341354412014358	False	False										PRKG1	+
chr10	ENSG00000185532.10	53323973	0.00217496571682097	0.0178937160493476	False	False	53323997	AAAAC	GTTTT	-0.00971196771665068	0.10049904153938012	0.9232097036643108	7.0	0.09663741631650374	2.2788191962930035e-07	5.641252138932813	84.0	0.001341354412014358	False	False										PRKG1	+
chr10	ENSG00000185532.10	53350906	0.0016938314548112698	0.0261977865445198	False	False	53350935	GT	AC						2.2788191962930035e-07	5.641252138932813	84.0	0.001341354412014358	False	False										PRKG1	+
chr10	ENSG00000185532.10	53353492	0.00213585062146153	0.0313614053856433	False	False	53353502	T	A	0.0623499510199137	0.10239821563041417	0.5440461229021067	11.0	0.6088968507513193	2.2788191962930035e-07	5.641252138932813	84.0	0.001341354412014358	False	False										PRKG1	+
chr10	ENSG00000185532.10	53569049	-0.00310006462258706	0.0181015382761378	False	False	53569059	A	T	0.02349522543343749	0.10843528698406096	0.8289807578033163	21.0	0.2166750887733721	2.2788191962930035e-07	5.641252138932813	84.0	0.001341354412014358	False	False										PRKG1	+
chr10	ENSG00000185532.10	53576298	-0.0100831432300987	0.0242917910771442	False	False	53576332	GT	AC	-0.11894745847042335	0.11032228332959146	0.284153115115026	25.0	1.0781816227920509	2.2788191962930035e-07	5.641252138932813	84.0	0.001341354412014358	False	False										PRKG1	+
chr10	ENSG00000185532.10	53608380	0.00432933265017203	0.0265872470532235	False	False	53608428	GT	AC	0.16026205907701008	0.10462968794863713	0.12914165099834832	17.0	1.5317073214983015	2.2788191962930035e-07	5.641252138932813	84.0	0.001341354412014358	False	False										PRKG1	+
chr10	ENSG00000185532.10	53610250	-0.00480748844399295	0.0265875871827076	False	False	53610284	AT	AT	-0.1491159089707117	0.09988587598527277	0.13868560856371995	8.0	1.4928628046741808	2.2788191962930035e-07	5.641252138932813	84.0	0.001341354412014358	False	False										PRKG1	+
chr10	ENSG00000185532.10	53611974	-0.00545694682911269	0.0193681918711993	False	False	53612002	AT	AT	-0.08749184972250702	0.10500503565872626	0.4069288475403681	16.0	0.8332157517365326	2.2788191962930035e-07	5.641252138932813	84.0	0.001341354412014358	False	False										PRKG1	+
chr10	ENSG00000185532.10	53635071	-0.00403288840688065	0.0206461201675291	False	False	53635082	A	T	-0.012367026928223194	0.10424923400015504	0.9058275892409162	14.0	0.11862942732226504	2.2788191962930035e-07	5.641252138932813	84.0	0.001341354412014358	False	False										PRKG1	+
chr10	ENSG00000185532.10	53635984	0.00711334134023922	0.0198359350440781	False	False	53636004	AC	GT	0.06399719744711703	0.09929974418515268	0.5207220384960385	5.0	0.6444850182875487	2.2788191962930035e-07	5.641252138932813	84.0	0.001341354412014358	False	False										PRKG1	+
chr10	ENSG00000185532.10	53638011	-0.0211919733772405	0.0410396083894128	False	False	53638025	GT	AC	-0.09944945739626418	0.10000554557469717	0.3224333765957096	7.0	0.9944394265814227	2.2788191962930035e-07	5.641252138932813	84.0	0.001341354412014358	False	False										PRKG1	+
chr10	ENSG00000185532.10	53657628	0.000969573598409796	0.0288662565829409	False	False	53657638	T	A						2.2788191962930035e-07	5.641252138932813	84.0	0.001341354412014358	False	False										PRKG1	+
chr10	ENSG00000185532.10	53673977	-0.0132069515674405	0.0275252852871146	False	False	53673993	A	T	0.11911496862208855	0.10408215395532402	0.2554457235617958	15.0	1.1444322018279633	2.2788191962930035e-07	5.641252138932813	84.0	0.001341354412014358	False	False										PRKG1	+
chr10	ENSG00000185532.10	53678094	-0.0068821358245693895	0.0226177586395394	False	False	53678115	T	A	-0.08031847578366268	0.10686488097946964	0.4543266296752715	19.0	0.7515890631936705	2.2788191962930035e-07	5.641252138932813	84.0	0.001341354412014358	False	False										PRKG1	+
chr10	ENSG00000185532.10	53679294	0.000992262339815302	0.0294895725605941	False	False	53679304	T	A	-0.0599760143678181	0.10187834236339977	0.557443631890048	10.0	0.5887022990017233	2.2788191962930035e-07	5.641252138932813	84.0	0.001341354412014358	False	False										PRKG1	+
chr10	ENSG00000185532.10	53699353	-0.0111439221128778	0.0280425955260389	False	False	53699365	T	A	-0.12156075071174748	0.10292616540831674	0.2405952105597605	13.0	1.1810480865531692	2.2788191962930035e-07	5.641252138932813	84.0	0.001341354412014358	False	False										PRKG1	+
chr10	ENSG00000185532.10	53708273	0.0029438285450561603	0.032251796660426005	False	False	53708323	GT	AC	-0.002405937163719775	0.10206177722066813	0.9812418665879572	10.0	0.02357334184488959	2.2788191962930035e-07	5.641252138932813	84.0	0.001341354412014358	False	False										PRKG1	+
chr10	ENSG00000185532.10	53714809	-0.00285463431849925	0.0341307560701634	False	False	53714825	GT	AC	0.04574716166909254	0.09842976882165122	0.6430774897452076	3.0	0.46476957344056785	2.2788191962930035e-07	5.641252138932813	84.0	0.001341354412014358	False	False										PRKG1	+
chr10	ENSG00000185532.10	53727317	-0.00610015777406354	0.0399692096833081	False	False	53727328	A	T						2.2788191962930035e-07	5.641252138932813	84.0	0.001341354412014358	False	False										PRKG1	+
chr10	ENSG00000185532.10	53749354	-0.0031182766914027897	0.0280283287104857	False	False	53749364	A	T	0.11256686384059203	0.11109279348618288	0.31398659410017665	26.0	1.0132688206692047	2.2788191962930035e-07	5.641252138932813	84.0	0.001341354412014358	False	False										PRKG1	+
chr10	ENSG00000185532.10	53760085	-0.00187307433010485	0.0201946324124547	False	False	53760097	AT	AT	-0.08885124031245792	0.0976702388089114	0.3650808605704807	2.0	0.9097063895409577	2.2788191962930035e-07	5.641252138932813	84.0	0.001341354412014358	False	False										PRKG1	+
chr10	ENSG00000185532.10	53812180	-0.0041812513109661205	0.0254061770222577	False	False	53812205	AAT	ATT						2.2788191962930035e-07	5.641252138932813	84.0	0.001341354412014358	False	False										PRKG1	+
chr10	ENSG00000185532.10	53828431	-0.0105534226619211	0.0232154072771653	False	False	53828465	ATC	ATG	-0.1197755638445233	0.0968874562771883	0.21912991743456092	1.0	1.2362339609975281	2.2788191962930035e-07	5.641252138932813	84.0	0.001341354412014358	False	False										PRKG1	+
chr10	ENSG00000185532.10	53857523	0.000703556445696873	0.0206212744135118	False	False	53857544	AT	AT	0.040368533549218134	0.10774487423728313	0.7088298649460518	20.0	0.37466778661150774	2.2788191962930035e-07	5.641252138932813	84.0	0.001341354412014358	False	False										PRKG1	+
chr10	ENSG00000185532.10	53922979	-8.99016058536402e-05	0.0252227936833636	False	False	53923008	GT	AC						2.2788191962930035e-07	5.641252138932813	84.0	0.001341354412014358	False	False										PRKG1	+
chr10	ENSG00000185532.10	53958568	0.004089671886660829	0.0234567939824143	False	False	53958605	GT	AC	0.12490704318072834	0.09872445053934467	0.2087076893279529	5.0	1.2652087957779934	2.2788191962930035e-07	5.641252138932813	84.0	0.001341354412014358	False	False										PRKG1	+
chr10	ENSG00000185532.10	53963834	0.0151821276428422	0.037639901474004	False	False	53963868	ATT	AAT	0.1986270415187424	0.10055358866518636	0.051132133913571874	11.0	1.9753351835120627	2.2788191962930035e-07	5.641252138932813	84.0	0.001341354412014358	False	False										PRKG1	+
chr10	ENSG00000108001.9	131632426	0.0314090637666207	0.0400761097050466	True	False	131632451	AGCCCC	CTGGGG	0.1793000789574097	0.09555456219106992	0.06334875180641875	0.0	1.8764156817429933	0.06334875180641875	1.8764156817429933	10.0	1.0	True	False	131583538.0	0.1606416952363665	0.3586880460933011	chr10:131583538						EBF3	-
chr10	ENSG00000108001.9	131644373	0.0146770701143865	0.026894285623255	False	False	131644411	GT	AC	-0.01768548686725495	0.10909188042950783	0.8716042140315846	22.0	0.16211551948343966	0.06334875180641875	1.8764156817429933	10.0	1.0	False	False										EBF3	-
chr10	ENSG00000108001.9	131668257	0.00435072174659627	0.0178619919134192	False	False	131668268	A	T	-0.01294853391005709	0.10368647610768683	0.900886823955402	13.0	0.12488160844244514	0.06334875180641875	1.8764156817429933	10.0	1.0	False	False										EBF3	-
chr10	ENSG00000108001.9	131702998	0.0016803597358012198	0.0188388655679484	False	False	131703018	ATCC	ATGG	-0.05901926864511705	0.09982568436672977	0.5557048892522111	6.0	0.591223281057587	0.06334875180641875	1.8764156817429933	10.0	1.0	False	False										EBF3	-
chr10	ENSG00000108001.9	131713727	0.00363033214456545	0.0222162889230873	False	False	131713762	AC	GT	-0.014499532809255125	0.10719998303462684	0.8927212438116814	19.0	0.13525685731285617	0.06334875180641875	1.8764156817429933	10.0	1.0	False	False										EBF3	-
chr10	ENSG00000108001.9	131723330	0.004444007223814279	0.0226263630969897	False	False	131723375	GT	AC	0.1178274787087608	0.09881058413570364	0.23587573508298265	5.0	1.1924580725779326	0.06334875180641875	1.8764156817429933	10.0	1.0	False	False										EBF3	-
chr10	ENSG00000108001.9	131724007	-0.0107250656896017	0.0374985683548948	False	False	131724028	A	T						0.06334875180641875	1.8764156817429933	10.0	1.0	False	False										EBF3	-
chr10	ENSG00000108001.9	131787852	0.0039315143739209295	0.0177605457754118	False	False	131787887	AC	GT	0.03416579538096128	0.10044510528651987	0.7344687697374391	7.0	0.3401439550837572	0.06334875180641875	1.8764156817429933	10.0	1.0	False	False										EBF3	-
chr10	ENSG00000108001.9	131840078	0.00047405331200224695	0.0156953440592917	False	False	131840097	AC	GT	-0.01738600788912411	0.09804324628260498	0.8595941062154406	2.0	0.17732999006387212	0.06334875180641875	1.8764156817429933	10.0	1.0	False	False										EBF3	-
chr10	ENSG00000108001.9	131842261	0.00481007160409084	0.0204930942444876	False	False	131842324	AG	CT	-0.046518781860931516	0.10039497768708183	0.6441250800232428	7.0	0.46335765924391703	0.06334875180641875	1.8764156817429933	10.0	1.0	False	False										EBF3	-
chr10	ENSG00000108001.9	131846110	0.0013156618492665	0.0234132639001187	False	False	131846120	T	A	-0.10955780534168988	0.10144770241816267	0.2828729878271107	10.0	1.0799436826089737	0.06334875180641875	1.8764156817429933	10.0	1.0	False	False										EBF3	-
chr10	ENSG00000108001.9	131851318	-0.00234846701273033	0.0259129884129046	False	False	131851342	GTTT	AAAC						0.06334875180641875	1.8764156817429933	10.0	1.0	False	False										EBF3	-
chr10	ENSG00000170430.9	131632426	0.0971504231009505	0.0484819050685703	False	False	131632451	AGCCCC	CTGGGG	0.12897922080429247	0.09631729995082967	0.18340017623293264	0.0	1.3391075213916588	2.3483519624442238e-05	4.424868474400357	17.0	0.013808058646868356	False	False										MGMT	+
chr10	ENSG00000170430.9	131644373	0.0135163741111283	0.0250238874084306	False	False	131644411	GT	AC	-0.07148770191594273	0.10882978783374436	0.5130561892098318	22.0	0.6568762407692286	2.3483519624442238e-05	4.424868474400357	17.0	0.013808058646868356	False	False										MGMT	+
chr10	ENSG00000170430.9	131177739	-0.0006329960278088151	0.0174293498026856	False	False	131177767	AC	GT	0.0577271276613889	0.1029701247073876	0.5763903400187137	12.0	0.5606201587638483	2.3483519624442238e-05	4.424868474400357	17.0	0.013808058646868356	False	False										MGMT	+
chr10	ENSG00000170430.9	131183203	-0.0487786320074709	0.0324900731450148	False	False	131183273	AT	AT	-0.0487711413420346	0.103019383415349	0.6370132191957121	12.0	0.4734171349618864	2.3483519624442238e-05	4.424868474400357	17.0	0.013808058646868356	False	False										MGMT	+
chr10	ENSG00000170430.9	131205376	0.0652844152746687	0.039062623771356005	False	False	131205391	G	C	0.029399146725724162	0.10655428035064196	0.7832658488714203	18.0	0.27590770290014954	2.3483519624442238e-05	4.424868474400357	17.0	0.013808058646868356	False	False										MGMT	+
chr10	ENSG00000170430.9	131207196	0.0132282062065773	0.028232379818596002	False	False	131207207	A	T						2.3483519624442238e-05	4.424868474400357	17.0	0.013808058646868356	False	False										MGMT	+
chr10	ENSG00000170430.9	131222421	-0.0290333143558595	0.0678246637975004	False	False	131222431	A	T						2.3483519624442238e-05	4.424868474400357	17.0	0.013808058646868356	False	False										MGMT	+
chr10	ENSG00000170430.9	131222755	-0.0425225318347416	0.028355455876367997	False	False	131222767	A	T	-0.053983518322756524	0.10410518195709872	0.6053210759062326	14.0	0.5185478504326796	2.3483519624442238e-05	4.424868474400357	17.0	0.013808058646868356	False	False										MGMT	+
chr10	ENSG00000170430.9	131251845	0.18100272338273998	0.034791624065135	False	False	131251882	AC	GT	0.12172650370521505	0.10130310635536764	0.23247184732108456	10.0	1.2016068221857172	2.3483519624442238e-05	4.424868474400357	17.0	0.013808058646868356	False	False										MGMT	+
chr10	ENSG00000170430.9	131316592	0.28969418555555604	0.0430276094970011	False	False	131316638	AC	GT	0.2549979039962779	0.10550197859561372	0.017813918665219485	22.0	2.4169964145760536	2.3483519624442238e-05	4.424868474400357	17.0	0.013808058646868356	False	False										MGMT	+
chr10	ENSG00000170430.9	131353818	-0.158256910613764	0.10187110424867099	False	False	131353829	A	T						2.3483519624442238e-05	4.424868474400357	17.0	0.013808058646868356	False	False										MGMT	+
chr10	ENSG00000170430.9	131353980	0.000392723402711669	0.0250900754495222	False	False	131354001	A	T						2.3483519624442238e-05	4.424868474400357	17.0	0.013808058646868356	False	False										MGMT	+
chr10	ENSG00000170430.9	131359219	-0.25548090056788697	0.0438977198711287	False	False	131359262	GT	AC	-0.3640485015711769	0.104131448690092	0.0007733835474840697	26.0	3.4960476028200667	2.3483519624442238e-05	4.424868474400357	17.0	0.013808058646868356	False	False										MGMT	+
chr10	ENSG00000170430.9	131391066	0.0624287002298734	0.0327735198355476	False	False	131391076	T	A	0.11192230848659623	0.1030436485895964	0.2802137332934569	13.0	1.0861640675434725	2.3483519624442238e-05	4.424868474400357	17.0	0.013808058646868356	False	False										MGMT	+
chr10	ENSG00000170430.9	131404150	-0.12072333339862401	0.0388598106207268	False	False	131404161	T	A	-0.06871853983328563	0.1075778659197651	0.5246639721582493	20.0	0.6387795411793913	2.3483519624442238e-05	4.424868474400357	17.0	0.013808058646868356	False	False										MGMT	+
chr10	ENSG00000170430.9	131421057	-0.16634488521118	0.0742930411932041	False	False	131421067	A	T						2.3483519624442238e-05	4.424868474400357	17.0	0.013808058646868356	False	False										MGMT	+
chr10	ENSG00000170430.9	131423991	0.307713544751323	0.0332428614730576	True	True	131424009	GT	AC	0.3752280562181092	0.09133337557248113	8.012171891748499e-05	3.0	4.108334481958706	2.3483519624442238e-05	4.424868474400357	17.0	0.013808058646868356	False	False										MGMT	+
chr10	ENSG00000170430.9	131459040	-0.19393725683748997	0.0435513839530712	False	False	131459072	AC	GT	-0.17978054585005368	0.10146160343517517	0.07965032299188908	12.0	1.7719072019684496	2.3483519624442238e-05	4.424868474400357	17.0	0.013808058646868356	False	False										MGMT	+
chr10	ENSG00000170430.9	131469695	0.123366365880389	0.0411075511248837	False	False	131469705	T	A	0.2267942766347445	0.10441761621344332	0.03257684731059308	19.0	2.1719924746332766	2.3483519624442238e-05	4.424868474400357	17.0	0.013808058646868356	False	False										MGMT	+
chr10	ENSG00000170430.9	131472539	0.11616458228642698	0.0475976258406808	False	False	131472550	A	T						2.3483519624442238e-05	4.424868474400357	17.0	0.013808058646868356	False	False										MGMT	+
chr10	ENSG00000170430.9	131492166	-0.0734028048999697	0.0397709099316986	False	False	131492184	A	T	-0.14769709264980274	0.10922038409892644	0.18000187009960414	24.0	1.352285050710186	2.3483519624442238e-05	4.424868474400357	17.0	0.013808058646868356	False	False										MGMT	+
chr10	ENSG00000170430.9	131519207	-0.014718677344673001	0.029886437293169997	False	False	131519218	A	T	0.092314962326469	0.1055471537271142	0.3841280909674621	17.0	0.874632418465246	2.3483519624442238e-05	4.424868474400357	17.0	0.013808058646868356	False	False										MGMT	+
chr10	ENSG00000108010.7	131840078	-0.00199444758742054	0.0187679623999871	False	False	131840097	AC	GT	0.04401655818199201	0.09796302984985496	0.6541372113471247	2.0	0.44931805651024564	0.017418851018711295	2.416362793728137	17.0	0.8471724999077335	False	False										GLRX3	+
chr10	ENSG00000108010.7	131842261	-0.00239697740835849	0.0181497102253195	False	False	131842324	AG	CT	0.0619875530204275	0.10031050496719243	0.5380228459147427	7.0	0.6179567438196145	0.017418851018711295	2.416362793728137	17.0	0.8471724999077335	False	False										GLRX3	+
chr10	ENSG00000108010.7	131846110	-0.00128481249498784	0.0362015704828639	False	False	131846120	T	A	-0.09646923111361053	0.10158605175377328	0.3446845194311571	10.0	0.9496306771271609	0.017418851018711295	2.416362793728137	17.0	0.8471724999077335	False	False										GLRX3	+
chr10	ENSG00000108010.7	131851318	0.000361754355085274	0.0245948055118021	False	False	131851342	GTTT	AAAC						0.017418851018711295	2.416362793728137	17.0	0.8471724999077335	False	False										GLRX3	+
chr10	ENSG00000108010.7	131868123	0.000795326113381326	0.0216552033557979	False	False	131868133	T	A	0.11651925132902835	0.09882594280343264	0.2411542544677785	5.0	1.1790350592535015	0.017418851018711295	2.416362793728137	17.0	0.8471724999077335	False	False										GLRX3	+
chr10	ENSG00000108010.7	131882578	0.00394724987262435	0.0258102466892392	False	False	131882593	A	T	0.1471549225225375	0.09699055409882927	0.13224788835603749	2.0	1.5172088033706135	0.017418851018711295	2.416362793728137	17.0	0.8471724999077335	False	False										GLRX3	+
chr10	ENSG00000108010.7	131882916	-0.0011176123435123599	0.0348954432778476	False	False	131882938	AC	GT						0.017418851018711295	2.416362793728137	17.0	0.8471724999077335	False	False										GLRX3	+
chr10	ENSG00000108010.7	131897775	0.0103533326559138	0.025321827325826	False	False	131897817	ATTT	AAAT	0.15923606444311755	0.10128874181637296	0.1192520201615997	11.0	1.5721003300820706	0.017418851018711295	2.416362793728137	17.0	0.8471724999077335	False	False										GLRX3	+
chr10	ENSG00000108010.7	131914181	-0.00936004566427058	0.0229949357589754	False	False	131914191	A	T	0.06768834625582085	0.10635587173286934	0.5261464632566649	18.0	0.6364326214713515	0.017418851018711295	2.416362793728137	17.0	0.8471724999077335	False	False										GLRX3	+
chr10	ENSG00000108010.7	131914499	-0.0025545609269174603	0.0221847006501941	False	False	131914542	AT	AT	0.06450960940972468	0.10404004822004027	0.5367603346482284	14.0	0.6200459391684402	0.017418851018711295	2.416362793728137	17.0	0.8471724999077335	False	False										GLRX3	+
chr10	ENSG00000108010.7	131914737	-0.0011824345295146	0.0160320956452222	False	False	131914751	AGG	CCT	-0.01043979502949452	0.09758468901566092	0.9150074835824908	1.0	0.10698189577484932	0.017418851018711295	2.416362793728137	17.0	0.8471724999077335	False	False										GLRX3	+
chr10	ENSG00000108010.7	131915385	0.00255492752406482	0.0234908381451764	False	False	131915423	AAAT	ATTT	-0.04307383125875445	0.10304639757816454	0.6768973699261758	12.0	0.4180042414979266	0.017418851018711295	2.416362793728137	17.0	0.8471724999077335	False	False										GLRX3	+
chr10	ENSG00000108010.7	131916902	0.00013208078545773	0.018408212388027	False	False	131916925	GTTT	AAAC	0.03663098808826525	0.09752451075116493	0.7079660721338683	1.0	0.3756080169602665	0.017418851018711295	2.416362793728137	17.0	0.8471724999077335	False	False										GLRX3	+
chr10	ENSG00000108010.7	131932198	-0.0841873177039928	0.0374831782230815	True	False	131932214	GT	AC	-0.17154995926072455	0.09754690231750886	0.08163769359861273	4.0	1.7586407685437364	0.017418851018711295	2.416362793728137	17.0	0.8471724999077335	False	False										GLRX3	+
chr10	ENSG00000108010.7	131932385	0.0276207931856761	0.036230530110719	False	False	131932400	AT	AT	0.04025301834690863	0.09893450470248044	0.6849594142449813	4.0	0.40686531425976225	0.017418851018711295	2.416362793728137	17.0	0.8471724999077335	False	False										GLRX3	+
chr10	ENSG00000108010.7	131952829	0.0106351874748765	0.0327728545120753	False	False	131952841	T	A						0.017418851018711295	2.416362793728137	17.0	0.8471724999077335	False	False										GLRX3	+
chr10	ENSG00000108010.7	131994586	-0.0687539117212785	0.0481022908530164	False	False	131994601	GT	AC	-0.07275183746251764	0.09687120267156854	0.4543069899052719	0.0	0.751016147793426	0.017418851018711295	2.416362793728137	17.0	0.8471724999077335	False	False										GLRX3	+
chr10	ENSG00000108010.7	132016167	0.0162742478952177	0.0325064408913575	False	False	132016184	T	A						0.017418851018711295	2.416362793728137	17.0	0.8471724999077335	False	False										GLRX3	+
chr10	ENSG00000108010.7	132023781	0.0191631717251466	0.0534404300234447	False	False	132023791	A	T						0.017418851018711295	2.416362793728137	17.0	0.8471724999077335	False	False										GLRX3	+
chr10	ENSG00000108010.7	132038849	0.0047093662039768705	0.0197155842514366	False	False	132038891	ATG	ATC	0.032657036766365534	0.09994666167259607	0.7445439370611099	6.0	0.32674464779367035	0.017418851018711295	2.416362793728137	17.0	0.8471724999077335	False	False										GLRX3	+
chr10	ENSG00000108010.7	132051876	-0.00995107910425189	0.0248402104393224	False	False	132051921	GT	AC	0.060978849381321615	0.11022601945537726	0.5816203852682262	24.0	0.5532164699643141	0.017418851018711295	2.416362793728137	17.0	0.8471724999077335	False	False										GLRX3	+
chr10	ENSG00000108010.7	132077861	-0.0019222771795558	0.0294096130786277	False	False	132077884	T	A						0.017418851018711295	2.416362793728137	17.0	0.8471724999077335	False	False										GLRX3	+
chr10	ENSG00000108018.11	108235086	-0.00542041246330767	0.0266251275814469	False	False	108235103	AT	AT						0.03037530240764957	2.1948720620036526	48.0	1.0	False	False										SORCS1	-
chr10	ENSG00000108018.11	108274165	0.00110894797546781	0.0352286871515044	False	False	108274213	GT	AC	0.173873526111396	0.10941866571289384	0.11594130922318566	25.0	1.58906640817232	0.03037530240764957	2.1948720620036526	48.0	1.0	False	False										SORCS1	-
chr10	ENSG00000108018.11	108298282	-0.00200850085960788	0.0181412746232735	False	False	108298312	ATTT	AAAT	-0.05095079373768119	0.10192951080574733	0.6183153515674966	10.0	0.49986302627097773	0.03037530240764957	2.1948720620036526	48.0	1.0	False	False										SORCS1	-
chr10	ENSG00000108018.11	108302170	-0.00217498027270398	0.0188821846892396	False	False	108302230	AC	GT	-0.07276136942317632	0.10571882270085424	0.4930830895111218	17.0	0.6882536861866547	0.03037530240764957	2.1948720620036526	48.0	1.0	False	False										SORCS1	-
chr10	ENSG00000108018.11	108304221	0.000441983648326738	0.0192720623209063	False	False	108304243	A	T	0.0749020167394279	0.09685574217050673	0.4410448243136889	0.0	0.7733358400947352	0.03037530240764957	2.1948720620036526	48.0	1.0	False	False										SORCS1	-
chr10	ENSG00000108018.11	108341081	0.0026624389188843103	0.0195397736869386	False	False	108341118	AC	GT	0.05717217878728618	0.10352555873567924	0.5821006216058286	13.0	0.5522518253995402	0.03037530240764957	2.1948720620036526	48.0	1.0	False	False										SORCS1	-
chr10	ENSG00000108018.11	108341880	-0.0047171378593398395	0.0187312063393118	False	False	108341917	AC	GT	-0.044829303536089236	0.09703093912070486	0.6450207054794888	0.0	0.46201040557097295	0.03037530240764957	2.1948720620036526	48.0	1.0	False	False										SORCS1	-
chr10	ENSG00000108018.11	108366019	-0.0122561483903607	0.0342563298244975	False	False	108366080	AC	GT	-0.20703550769666165	0.1107744473539551	0.06537910191870717	28.0	1.8689825374179097	0.03037530240764957	2.1948720620036526	48.0	1.0	False	False										SORCS1	-
chr10	ENSG00000108018.11	108380007	0.00444238265532577	0.0196910264397782	False	False	108380025	AG	CT	0.07917494182841317	0.10336964304417576	0.4456516992736973	13.0	0.7659399751876592	0.03037530240764957	2.1948720620036526	48.0	1.0	False	False										SORCS1	-
chr10	ENSG00000108018.11	108393425	-0.0043858183210631705	0.0188615760784842	False	False	108393447	AAAC	GTTT	-0.09963041295305296	0.09757018089632888	0.3095692146835217	2.0	1.0211153862563105	0.03037530240764957	2.1948720620036526	48.0	1.0	False	False										SORCS1	-
chr10	ENSG00000108018.11	108407148	0.00498936192882408	0.0201090289059851	False	False	108407174	AC	GT	0.07156954430071674	0.10572796342918457	0.5002113505550423	17.0	0.6769216201601503	0.03037530240764957	2.1948720620036526	48.0	1.0	False	False										SORCS1	-
chr10	ENSG00000108018.11	108417420	0.00480428049150165	0.0267065647693534	False	False	108417448	GT	AC	0.15394646245905005	0.10532959561518536	0.14742117215799955	18.0	1.461568911946488	0.03037530240764957	2.1948720620036526	48.0	1.0	False	False										SORCS1	-
chr10	ENSG00000108018.11	108429001	-0.00503377355853896	0.0211615383807095	False	False	108429026	AAC	GTT	-0.04719355604598855	0.0979488076785586	0.630947200853886	2.0	0.48181858630546065	0.03037530240764957	2.1948720620036526	48.0	1.0	False	False										SORCS1	-
chr10	ENSG00000108018.11	108468004	-0.00038124280381274	0.0218223329696936	False	False	108468036	GT	AC	0.07862612332474328	0.10337414730211818	0.4488215866635357	13.0	0.7605975514840566	0.03037530240764957	2.1948720620036526	48.0	1.0	False	False										SORCS1	-
chr10	ENSG00000108018.11	108481879	-0.00609080505053095	0.0310727810788273	False	False	108481907	AC	GT	-0.09733700405509282	0.1067021586592646	0.3641680937362898	19.0	0.9122308796574788	0.03037530240764957	2.1948720620036526	48.0	1.0	False	False										SORCS1	-
chr10	ENSG00000108018.11	108483154	0.00284992161585703	0.0272179531983945	False	False	108483177	AC	GT	0.14281413713492025	0.1067274360573552	0.18438464110209707	20.0	1.3381201911209795	0.03037530240764957	2.1948720620036526	48.0	1.0	False	False										SORCS1	-
chr10	ENSG00000108018.11	108485318	-0.0273107572477529	0.0462542149878291	True	False	108485347	AAAT	ATTT	-0.06425177299453258	0.10185118380443704	0.5296443327001898	10.0	0.630839727085563	0.03037530240764957	2.1948720620036526	48.0	1.0	False	False										SORCS1	-
chr10	ENSG00000108018.11	108487798	-0.00931830788272368	0.0397495082074674	False	False	108487808	T	A	-0.0385236931371948	0.10198631061462116	0.7064621010646153	10.0	0.37773396159770384	0.03037530240764957	2.1948720620036526	48.0	1.0	False	False										SORCS1	-
chr10	ENSG00000108018.11	108496795	-0.0018783037117272399	0.016138624470879	False	False	108496834	GT	AC	0.009178524479825959	0.0985287772604065	0.925960769559178	3.0	0.09315577372453927	0.03037530240764957	2.1948720620036526	48.0	1.0	False	False										SORCS1	-
chr10	ENSG00000108018.11	108515887	-0.0115200872581779	0.0229962504988412	False	False	108515897	A	T	-0.08191182965597513	0.10747040978163558	0.4480377337058029	20.0	0.7621803045359945	0.03037530240764957	2.1948720620036526	48.0	1.0	False	False										SORCS1	-
chr10	ENSG00000108018.11	108520445	0.0070154731398979105	0.0332619993815844	False	False	108520499	AC	GT	0.18607044484842214	0.09925116508615037	0.06380603319283604	8.0	1.8747431799607825	0.03037530240764957	2.1948720620036526	48.0	1.0	False	False										SORCS1	-
chr10	ENSG00000108018.11	108525132	-0.00732566141392036	0.021785162396278	False	False	108525142	T	A	-0.10108418326209197	0.09850758843538523	0.3072453114152477	4.0	1.0261563080330285	0.03037530240764957	2.1948720620036526	48.0	1.0	False	False										SORCS1	-
chr10	ENSG00000108018.11	108530977	-0.0036214564113297	0.0175557671904912	False	False	108530988	T	A	0.0005902941723227254	0.10482846540859388	0.9955194233021372	15.0	0.0056310484945278315	0.03037530240764957	2.1948720620036526	48.0	1.0	False	False										SORCS1	-
chr10	ENSG00000108018.11	108534185	-0.00356719401656819	0.0217702884751387	False	False	108534216	GT	AC	-0.07546528941926194	0.10395991023366674	0.4697380806032664	14.0	0.7259076046683907	0.03037530240764957	2.1948720620036526	48.0	1.0	False	False										SORCS1	-
chr10	ENSG00000108018.11	108593542	0.0113461160969574	0.0255396706497007	False	False	108593567	ATT	AAT	0.08093497736450447	0.09820967906736394	0.4117847956786516	3.0	0.8241038778773484	0.03037530240764957	2.1948720620036526	48.0	1.0	False	False										SORCS1	-
chr10	ENSG00000108018.11	108601236	0.0037247119539865203	0.0228417854606792	False	False	108601256	AC	GT	-0.08803316291564281	0.09863033390865124	0.37419553648470094	4.0	0.8925566752838611	0.03037530240764957	2.1948720620036526	48.0	1.0	False	False										SORCS1	-
chr10	ENSG00000108018.11	108650571	0.00341591410814716	0.0230109434284259	False	False	108650583	T	A	0.1428466152092982	0.1073529004251178	0.18687062011437874	21.0	1.3306265097973615	0.03037530240764957	2.1948720620036526	48.0	1.0	False	False										SORCS1	-
chr10	ENSG00000108018.11	108655698	-0.0142767152536582	0.0298627969326265	False	False	108655722	GT	AC	-0.10627189566009247	0.10044321597111733	0.2926429467679098	8.0	1.0580296004326584	0.03037530240764957	2.1948720620036526	48.0	1.0	False	False										SORCS1	-
chr10	ENSG00000108018.11	108669143	-0.011631659552698998	0.0341932953539163	False	False	108669163	AG	CT	-0.1906880886755148	0.09967152510044296	0.05867598201596951	9.0	1.9131651540733507	0.03037530240764957	2.1948720620036526	48.0	1.0	False	False										SORCS1	-
chr10	ENSG00000108018.11	108670042	-0.00512601448755507	0.0229087047261498	False	False	108670091	GT	AC	-0.11397596016128475	0.10530904122144999	0.28204299736648064	17.0	1.082299856112159	0.03037530240764957	2.1948720620036526	48.0	1.0	False	False										SORCS1	-
chr10	ENSG00000108018.11	108684220	0.0136684199254627	0.0364892632254512	False	False	108684273	ATCT	AGAT	0.1464632504273148	0.09843068206119644	0.1398707870134106	5.0	1.4879836993942144	0.03037530240764957	2.1948720620036526	48.0	1.0	False	False										SORCS1	-
chr10	ENSG00000108018.11	108688661	0.0084450490289673	0.0290606652858264	False	False	108688684	AT	AT	0.08689499574174303	0.10220975644619214	0.3973718261907661	11.0	0.8501634165177617	0.03037530240764957	2.1948720620036526	48.0	1.0	False	False										SORCS1	-
chr10	ENSG00000108018.11	108689532	0.00152577297401617	0.0248014115163771	False	False	108689556	AC	GT	0.08028170751354008	0.1039206871190252	0.4417815144858167	14.0	0.7725286440955659	0.03037530240764957	2.1948720620036526	48.0	1.0	False	False										SORCS1	-
chr10	ENSG00000108018.11	108690041	-0.00532389472823128	0.0286416055531477	False	False	108690066	A	T						0.03037530240764957	2.1948720620036526	48.0	1.0	False	False										SORCS1	-
chr10	ENSG00000108018.11	108708047	0.0014637723383266802	0.0262876378235112	False	False	108708058	A	T	0.11845434058930618	0.10134350462225164	0.2453623279824233	10.0	1.1688399866457506	0.03037530240764957	2.1948720620036526	48.0	1.0	False	False										SORCS1	-
chr10	ENSG00000108018.11	108712901	0.0044087720526377605	0.025291512710463	False	False	108712933	GT	AC	0.10534491616206217	0.11482754888027001	0.3618641881426152	31.0	0.9174184870209559	0.03037530240764957	2.1948720620036526	48.0	1.0	False	False										SORCS1	-
chr10	ENSG00000108018.11	108756794	-0.0014507752540472401	0.0216530573828376	False	False	108756804	T	A	0.05353195526032238	0.10467817397776268	0.6103127417411485	15.0	0.5113955777609805	0.03037530240764957	2.1948720620036526	48.0	1.0	False	False										SORCS1	-
chr10	ENSG00000108018.11	108763188	0.000698508670382086	0.0283397403709534	False	False	108763231	GT	AC	-0.15832900014543522	0.10294214963168824	0.12747154909513808	14.0	1.5380386043220675	0.03037530240764957	2.1948720620036526	48.0	1.0	False	False										SORCS1	-
chr10	ENSG00000108018.11	108819638	0.0007787515611072889	0.0202999412352215	False	False	108819648	A	T	0.08963328259311276	0.1011259230662232	0.3776194529815229	9.0	0.8863531711291833	0.03037530240764957	2.1948720620036526	48.0	1.0	False	False										SORCS1	-
chr10	ENSG00000108018.11	108825408	-0.00558753286464218	0.0228091039769663	False	False	108825439	GTTT	AAAC	-0.05834402007784645	0.09742376630552674	0.5505504619754511	1.0	0.5988684516145283	0.03037530240764957	2.1948720620036526	48.0	1.0	False	False										SORCS1	-
chr10	ENSG00000108018.11	108830025	0.00423691990310607	0.0184247164418235	False	False	108830044	GT	AC	0.06636839850900217	0.09831568115990172	0.5011539991503631	3.0	0.6750540475945019	0.03037530240764957	2.1948720620036526	48.0	1.0	False	False										SORCS1	-
chr10	ENSG00000108018.11	108832501	0.0104352034641094	0.0234761714951532	False	False	108832517	A	T	-0.002538051435208806	0.09853261045588696	0.9794998090777411	3.0	0.02575849176699821	0.03037530240764957	2.1948720620036526	48.0	1.0	False	False										SORCS1	-
chr10	ENSG00000108018.11	108850678	-0.0192787505478083	0.0437128565538609	False	False	108850712	AC	GT	-0.02109535612169229	0.10151202183389486	0.8358119146045817	9.0	0.20781140736425124	0.03037530240764957	2.1948720620036526	48.0	1.0	False	False										SORCS1	-
chr10	ENSG00000108018.11	108861508	0.00253584732021224	0.0228312400002195	False	False	108861538	GT	AC	0.11205262362468484	0.10249256379558336	0.27706664040934964	12.0	1.0932756433741726	0.03037530240764957	2.1948720620036526	48.0	1.0	False	False										SORCS1	-
chr10	ENSG00000108018.11	108921449	-0.0151749837248974	0.029048104597715	False	False	108921459	A	T	-0.1353485016335906	0.10274097208621732	0.1909490201796568	13.0	1.317376105026629	0.03037530240764957	2.1948720620036526	48.0	1.0	False	False										SORCS1	-
chr10	ENSG00000108018.11	108925043	0.0107464679911394	0.027529157062310003	False	False	108925080	GT	AC	0.0884224303240944	0.11278419794159088	0.43541646306341	28.0	0.7839966230897608	0.03037530240764957	2.1948720620036526	48.0	1.0	False	False										SORCS1	-
chr10	ENSG00000108018.11	108938245	0.00872428650923695	0.0279550158238319	False	False	108938261	AT	AT						0.03037530240764957	2.1948720620036526	48.0	1.0	False	False										SORCS1	-
chr10	ENSG00000108018.11	109000514	0.00209353930365441	0.0225802361061207	False	False	109000554	AC	GT	-0.02402300337388936	0.10656959395523156	0.8221746080047696	18.0	0.22542080233486766	0.03037530240764957	2.1948720620036526	48.0	1.0	False	False										SORCS1	-
chr10	ENSG00000108018.11	109020157	-0.000786822471446247	0.021727791908541	False	False	109020182	AAC	GTT	-0.04752395597493435	0.09842159531009148	0.6302191124387349	3.0	0.48286106138803425	0.03037530240764957	2.1948720620036526	48.0	1.0	False	False										SORCS1	-
chr10	ENSG00000108018.11	109021488	0.000154245020016043	0.022961443867680998	False	False	109021514	GT	AC	-0.0031871400952543307	0.1015341008247416	0.9750231340982288	9.0	0.03138984901984473	0.03037530240764957	2.1948720620036526	48.0	1.0	False	False										SORCS1	-
chr10	ENSG00000178363.3	5633876	-0.00188522942002195	0.0160333061062131	False	False	5633909	AC	GT	0.03575485319042633	0.0984699249573203	0.7172710863792382	3.0	0.36310430018021755	0.04734002469202423	2.011755226717595	14.0	1.0	False	False										CALML3	+
chr10	ENSG00000178363.3	5636853	0.00158364364973618	0.0172883309452576	False	False	5636869	CT	AG	0.012828664793571412	0.09804999830147558	0.8961562241302343	2.0	0.13083799098218188	0.04734002469202423	2.011755226717595	14.0	1.0	False	False										CALML3	+
chr10	ENSG00000178363.3	5642148	0.0022707334898005	0.0264906444207107	False	False	5642179	GT	AC	0.14832888579915499	0.10093307093675888	0.14494609568241032	10.0	1.4695766652348532	0.04734002469202423	2.011755226717595	14.0	1.0	False	False										CALML3	+
chr10	ENSG00000178363.3	5647572	0.0068766366532911705	0.0268273670213488	False	False	5647605	GTTT	AAAC	0.005134158923766242	0.09758872107019166	0.9581424781134712	1.0	0.05261016711217526	0.04734002469202423	2.011755226717595	14.0	1.0	False	False										CALML3	+
chr10	ENSG00000178363.3	5652687	0.00309466163017925	0.031710801656984	False	False	5652703	ACGC	CGTG						0.04734002469202423	2.011755226717595	14.0	1.0	False	False										CALML3	+
chr10	ENSG00000178363.3	5474678	-0.0108754839814844	0.0240036368472322	False	False	5474689	T	A	-0.1142835392008462	0.10839408219809883	0.2947533650084125	22.0	1.0543337503608723	0.04734002469202423	2.011755226717595	14.0	1.0	False	False										CALML3	+
chr10	ENSG00000178363.3	5474733	0.0154215942937691	0.0256604826379357	False	False	5474744	AT	AT	0.10945265915190892	0.09794094294470926	0.26636456451747864	3.0	1.1175373226057093	0.04734002469202423	2.011755226717595	14.0	1.0	False	False										CALML3	+
chr10	ENSG00000178363.3	5477438	0.0152253194184347	0.0265599962726114	False	False	5477526	AGAT	ATCT	0.0752815725204512	0.1069070218460264	0.4832025606410445	19.0	0.704177997109264	0.04734002469202423	2.011755226717595	14.0	1.0	False	False										CALML3	+
chr10	ENSG00000178363.3	5479632	-0.0237266910824786	0.0358717167140039	False	False	5479642	T	A	-0.15656258728428246	0.10588912854137177	0.14287161973448825	19.0	1.4785520425084258	0.04734002469202423	2.011755226717595	14.0	1.0	False	False										CALML3	+
chr10	ENSG00000178363.3	5536524	-0.00998766963771867	0.0292428136692345	False	False	5536536	A	T	-0.17290651337847218	0.09899001774137314	0.08378969739524765	7.0	1.7467065601525338	0.04734002469202423	2.011755226717595	14.0	1.0	False	False										CALML3	+
chr10	ENSG00000178363.3	5559077	-0.0202147745158654	0.0305082047793424	False	False	5559102	AG	CT	-0.009949902533537664	0.0971237782244892	0.9185965535956482	0.0	0.10244558763498406	0.04734002469202423	2.011755226717595	14.0	1.0	False	False										CALML3	+
chr10	ENSG00000178363.3	5568237	-0.0325900267245471	0.0896209132199528	False	False	5568247	T	A						0.04734002469202423	2.011755226717595	14.0	1.0	False	False										CALML3	+
chr10	ENSG00000178363.3	5591284	-0.0469461259159406	0.0474915008990349	False	False	5591329	AC	GT	-0.1532473043508206	0.11189024290710224	0.1747352734091427	28.0	1.3696216968449642	0.04734002469202423	2.011755226717595	14.0	1.0	False	False										CALML3	+
chr10	ENSG00000178363.3	5596905	0.008276872159096359	0.0247001263805015	False	False	5596932	GT	AC	0.10071734093480787	0.09851127223422756	0.30901316077118585	4.0	1.0223940738003565	0.04734002469202423	2.011755226717595	14.0	1.0	False	False										CALML3	+
chr10	ENSG00000178363.3	5609336	-0.000847935428958975	0.0248626577591609	False	False	5609363	AAAC	GTTT						0.04734002469202423	2.011755226717595	14.0	1.0	False	False										CALML3	+
chr10	ENSG00000178363.3	5626543	0.00172691944429322	0.0229506163639646	False	False	5626567	A	T	0.03431396379595345	0.10840135401198052	0.7523645629387806	21.0	0.31654552757856763	0.04734002469202423	2.011755226717595	14.0	1.0	False	False										CALML3	+
chr10	ENSG00000178372.6	5633876	-0.0101017461659385	0.0280007108471219	False	False	5633909	AC	GT	-0.1626319312934903	0.09722113992236144	0.09740069520942964	3.0	1.6728042010550834	0.06240590802381625	1.8836484567665457	14.0	1.0	False	False										CALML5	-
chr10	ENSG00000178372.6	5636853	0.00910723274291477	0.0316164015681819	False	False	5636869	CT	AG	0.18163453203867336	0.0964269799846122	0.06240590802381625	2.0	1.8836484567665457	0.06240590802381625	1.8836484567665457	14.0	1.0	True	False	5470408.0	0.08311953284772586	0.2869922586033945	chr10:5470408						CALML5	-
chr10	ENSG00000178372.6	5443394	0.0276026632293242	0.0308283075574678	True	False	5443422	GT	AC	0.14908837867316405	0.09938053867899566	0.1367510792882645	7.0	1.5001768017652561	0.06240590802381625	1.8836484567665457	14.0	1.0	False	False										CALML5	-
chr10	ENSG00000178372.6	5461267	-0.0128994339578492	0.0267806619549858	False	False	5461308	GGTT	AACC	-0.026554956127106115	0.09897983723699308	0.7890206152756222	4.0	0.26828652045086787	0.06240590802381625	1.8836484567665457	14.0	1.0	False	False										CALML5	-
chr10	ENSG00000178372.6	5474678	-0.0276037030765465	0.0397878591027684	False	False	5474689	T	A	-0.1350301245235329	0.10810967014758004	0.21513070217692326	22.0	1.2490106050569194	0.06240590802381625	1.8836484567665457	14.0	1.0	False	False										CALML5	-
chr10	ENSG00000178372.6	5474733	0.0170783546968551	0.0316323025140991	False	False	5474744	AT	AT	0.1147942746263569	0.09788155485932827	0.2435861830237076	3.0	1.1727876083633424	0.06240590802381625	1.8836484567665457	14.0	1.0	False	False										CALML5	-
chr10	ENSG00000178372.6	5477438	0.00988359626755537	0.0309776788475676	False	False	5477526	AGAT	ATCT	0.17895530079850813	0.10548056422356147	0.09335307662948952	19.0	1.6965713268201728	0.06240590802381625	1.8836484567665457	14.0	1.0	False	False										CALML5	-
chr10	ENSG00000178372.6	5479632	-0.0097247127801715	0.0262925055567225	False	False	5479642	T	A	-0.09064365123946637	0.1067699066738805	0.3982321069211774	19.0	0.8489625406935084	0.06240590802381625	1.8836484567665457	14.0	1.0	False	False										CALML5	-
chr10	ENSG00000178372.6	5536524	-0.00708733234808043	0.0288684840426195	False	False	5536536	A	T	-0.03374588323675681	0.10044653914349044	0.737613034999869	7.0	0.3359586455094282	0.06240590802381625	1.8836484567665457	14.0	1.0	False	False										CALML5	-
chr10	ENSG00000178372.6	5559077	0.00206618477773496	0.023610557235795	False	False	5559102	AG	CT	0.06509717116604086	0.09692256967457302	0.5032734261871885	0.0	0.6716409953286521	0.06240590802381625	1.8836484567665457	14.0	1.0	False	False										CALML5	-
chr10	ENSG00000178372.6	5568237	-0.00660461116609935	0.0346904262156688	False	False	5568247	T	A						0.06240590802381625	1.8836484567665457	14.0	1.0	False	False										CALML5	-
chr10	ENSG00000178372.6	5570768	0.0293665838574823	0.0534754039096947	False	False	5570779	A	T	0.03978448994585218	0.1071263725946346	0.7112581224531385	19.0	0.37137904497519386	0.06240590802381625	1.8836484567665457	14.0	1.0	False	False										CALML5	-
chr10	ENSG00000178372.6	5591284	-0.007596966275688991	0.0268349360224085	False	False	5591329	AC	GT	-0.11983174456183253	0.11241180890809743	0.28970920204114364	28.0	1.066006727636607	0.06240590802381625	1.8836484567665457	14.0	1.0	False	False										CALML5	-
chr10	ENSG00000178372.6	5596905	0.0041688362555148	0.028458364432025002	False	False	5596932	GT	AC	-0.11360016865401168	0.0983737870434617	0.2508783903227359	4.0	1.1547808828770916	0.06240590802381625	1.8836484567665457	14.0	1.0	False	False										CALML5	-
chr10	ENSG00000178372.6	5609336	0.0018964455092700398	0.0267083757220809	False	False	5609363	AAAC	GTTT						0.06240590802381625	1.8836484567665457	14.0	1.0	False	False										CALML5	-
chr10	ENSG00000178372.6	5626543	0.00142552614806465	0.0269062945223839	False	False	5626567	A	T	-0.09418916214083208	0.10798302708324714	0.38552439995124543	21.0	0.8722589529576626	0.06240590802381625	1.8836484567665457	14.0	1.0	False	False										CALML5	-
chr10	ENSG00000108039.13	111537101	0.0803199184125604	0.0410065361034877	True	False	111537120	GTT	AAC	0.08745804744343516	0.09675640927224567	0.3680984989748681	0.0	0.9038992672552832	0.0057488448702051505	2.820171853602207	13.0	0.4384213849865853	False	False										XPNPEP1	-
chr10	ENSG00000108039.13	111555258	0.0536436353554155	0.0407008613378009	False	False	111555282	CTTT	AAAG	0.04207185909007373	0.09991145873585792	0.6745919916359414	6.0	0.42109143057656373	0.0057488448702051505	2.820171853602207	13.0	0.4384213849865853	False	False										XPNPEP1	-
chr10	ENSG00000108039.13	111561888	-0.0877959587066528	0.0456785693327971	False	False	111561909	AAAT	ATTT	-0.15346229118874	0.0973657564842911	0.118059575930923	3.0	1.5761423392576368	0.0057488448702051505	2.820171853602207	13.0	0.4384213849865853	False	False										XPNPEP1	-
chr10	ENSG00000108039.13	111570428	-0.0543933430560341	0.0407156966347526	False	False	111570438	A	T	-0.016371346925732697	0.10258408509992067	0.8735432350329293	11.0	0.15958953973987683	0.0057488448702051505	2.820171853602207	13.0	0.4384213849865853	False	False										XPNPEP1	-
chr10	ENSG00000108039.13	111593250	0.0552763472513863	0.0440731593595817	False	False	111593261	T	A	-0.007196903171407538	0.09901219000930464	0.9421975039505808	4.0	0.07268704157267111	0.0057488448702051505	2.820171853602207	13.0	0.4384213849865853	False	False										XPNPEP1	-
chr10	ENSG00000108039.13	111603277	0.000356388644868708	0.0292221765877831	False	False	111603307	AC	GT	-0.0006834550125029122	0.1066003332807154	0.9948990078138804	18.0	0.0064113778209599	0.0057488448702051505	2.820171853602207	13.0	0.4384213849865853	False	False										XPNPEP1	-
chr10	ENSG00000108039.13	111614645	-0.0492761018120098	0.0513724803882348	False	False	111614669	ATTT	AAAT						0.0057488448702051505	2.820171853602207	13.0	0.4384213849865853	False	False										XPNPEP1	-
chr10	ENSG00000108039.13	111615126	-0.0274348831183677	0.0386376889132978	False	False	111615163	AC	GT	0.12771743371800226	0.11158741008816088	0.2558512972731246	27.0	1.1445505690749314	0.0057488448702051505	2.820171853602207	13.0	0.4384213849865853	False	False										XPNPEP1	-
chr10	ENSG00000108039.13	111617197	-0.0785205646803978	0.0484729746598185	False	False	111617218	A	T	-0.08948585663793986	0.0995988093032128	0.3710969370027533	6.0	0.8984631168181373	0.0057488448702051505	2.820171853602207	13.0	0.4384213849865853	False	False										XPNPEP1	-
chr10	ENSG00000108039.13	111703584	0.0148300930968323	0.0253165895315065	False	False	111703619	GT	AC	0.054602502984981705	0.10410167305737876	0.6011845099619473	14.0	0.5245112915225282	0.0057488448702051505	2.820171853602207	13.0	0.4384213849865853	False	False										XPNPEP1	-
chr10	ENSG00000108039.13	111708279	-0.0324712844168311	0.03888041311629	False	False	111708297	GTTT	AAAC						0.0057488448702051505	2.820171853602207	13.0	0.4384213849865853	False	False										XPNPEP1	-
chr10	ENSG00000108039.13	111717738	0.0298271135262815	0.038330673165557	False	False	111717756	AC	GT	-0.030010055992464736	0.103095669086829	0.7716242750474988	12.0	0.29108939549332313	0.0057488448702051505	2.820171853602207	13.0	0.4384213849865853	False	False										XPNPEP1	-
chr10	ENSG00000108039.13	111763061	0.00936971902050706	0.0242219420796138	False	False	111763089	GT	AC	0.12089007887733474	0.10349257423629334	0.24578304852686544	14.0	1.168103893148117	0.0057488448702051505	2.820171853602207	13.0	0.4384213849865853	False	False										XPNPEP1	-
chr10	ENSG00000108039.13	111772514	-0.0129679046771949	0.0255039700060829	False	False	111772525	T	A	-0.024848635596401717	0.1071781493272152	0.8172034606388666	19.0	0.23184423086592734	0.0057488448702051505	2.820171853602207	13.0	0.4384213849865853	False	False										XPNPEP1	-
chr10	ENSG00000203876.5	111603277	0.0121553264509754	0.0288056583524982	False	False	111603307	AC	GT	0.050684452752268835	0.10646334656548588	0.6352013487052837	18.0	0.4760742019422872	0.01297798852104478	2.527912943046209	9.0	0.5453832481338652	False	False										RP11-451M19.3	-
chr10	ENSG00000203876.5	111614645	0.0189028722313111	0.0362944829657135	False	False	111614669	ATTT	AAAT						0.01297798852104478	2.527912943046209	9.0	0.5453832481338652	False	False										RP11-451M19.3	-
chr10	ENSG00000203876.5	111615126	0.0255040160780539	0.0385046665180407	False	False	111615163	AC	GT	0.1279559265698991	0.11158395152834016	0.2549572717065722	27.0	1.1467233846562672	0.01297798852104478	2.527912943046209	9.0	0.5453832481338652	False	False										RP11-451M19.3	-
chr10	ENSG00000203876.5	111617197	-0.0137099323627623	0.0372508584524441	False	False	111617218	A	T	-0.06865872859498229	0.099764020517806	0.4929131160088899	6.0	0.6882113234673416	0.01297798852104478	2.527912943046209	9.0	0.5453832481338652	False	False										RP11-451M19.3	-
chr10	ENSG00000203876.5	111703584	0.00207226401127632	0.0176554134941512	False	False	111703619	GT	AC	-0.009154284893201562	0.10425283851146054	0.9302197339510324	14.0	0.08780849542235945	0.01297798852104478	2.527912943046209	9.0	0.5453832481338652	False	False										RP11-451M19.3	-
chr10	ENSG00000203876.5	111708279	-0.0018217497932011897	0.030505485780084	False	False	111708297	GTTT	AAAC						0.01297798852104478	2.527912943046209	9.0	0.5453832481338652	False	False										RP11-451M19.3	-
chr10	ENSG00000203876.5	111717738	-0.00197439918071793	0.0228547680424051	False	False	111717756	AC	GT	-0.02253390706256057	0.10311593470316506	0.8274900713143107	12.0	0.21852982400273882	0.01297798852104478	2.527912943046209	9.0	0.5453832481338652	False	False										RP11-451M19.3	-
chr10	ENSG00000203876.5	111763061	-0.0051451662787004105	0.0205487838163458	False	False	111763089	GT	AC	0.004520498209157078	0.10425614178008373	0.9655088999479172	14.0	0.043359538651377934	0.01297798852104478	2.527912943046209	9.0	0.5453832481338652	False	False										RP11-451M19.3	-
chr10	ENSG00000203876.5	111772514	-0.000667893644517731	0.0255551025055756	False	False	111772525	T	A	0.10965855381615816	0.1065646963157192	0.3063167405023673	19.0	1.0290326684859383	0.01297798852104478	2.527912943046209	9.0	0.5453832481338652	False	False										RP11-451M19.3	-
chr10	ENSG00000203876.5	111800674	-0.00539718176502761	0.0180933998398637	False	False	111800744	CT	AG	-0.0025679724986072227	0.10153428172867124	0.9798742693007494	9.0	0.025291679370614772	0.01297798852104478	2.527912943046209	9.0	0.5453832481338652	False	False										RP11-451M19.3	-
chr10	ENSG00000148700.9	111703584	-0.0191292981853877	0.0383406347379154	False	False	111703619	GT	AC	-0.11069798320316704	0.1036164518430912	0.2881607422555434	14.0	1.0683436967210531	0.01828405233151387	2.4031434972549626	10.0	0.6798986058953269	False	False										ADD3	+
chr10	ENSG00000148700.9	111708279	-0.30898800963052003	0.0606217622882118	True	True	111708297	GTTT	AAAC						0.01828405233151387	2.4031434972549626	10.0	0.6798986058953269	False	False										ADD3	+
chr10	ENSG00000148700.9	111717738	0.24950026245498497	0.0956755619482218	False	False	111717756	AC	GT	0.04123390013821628	0.103054404423379	0.6899775929596978	12.0	0.4001177860270272	0.01828405233151387	2.4031434972549626	10.0	0.6798986058953269	False	False										ADD3	+
chr10	ENSG00000148700.9	111763061	0.15446031487716	0.0532417306268427	False	False	111763089	GT	AC	0.0415497769762197	0.1041671741686132	0.690908958643907	14.0	0.39887591564079444	0.01828405233151387	2.4031434972549626	10.0	0.6798986058953269	False	False										ADD3	+
chr10	ENSG00000148700.9	111772514	-0.234219213669382	0.0640049939858852	False	False	111772525	T	A	-0.06112691917303529	0.10701076859295656	0.5693217898205003	19.0	0.5712221300413933	0.01828405233151387	2.4031434972549626	10.0	0.6798986058953269	False	False										ADD3	+
chr10	ENSG00000148700.9	111915598	0.0697041089139446	0.0674287848527314	False	False	111915641	GT	AC	-0.022669723406075544	0.10718370113489024	0.8329891053337024	19.0	0.21150345776496177	0.01828405233151387	2.4031434972549626	10.0	0.6798986058953269	False	False										ADD3	+
chr10	ENSG00000148700.9	111921189	0.0501940558479146	0.0456192115062934	False	False	111921205	T	A						0.01828405233151387	2.4031434972549626	10.0	0.6798986058953269	False	False										ADD3	+
chr10	ENSG00000148700.9	111922153	0.052233455783624	0.04707107684517901	False	False	111922171	AAAT	ATTT						0.01828405233151387	2.4031434972549626	10.0	0.6798986058953269	False	False										ADD3	+
chr10	ENSG00000148700.9	111924777	0.240511973262622	0.0666441791839941	False	False	111924799	AAAT	ATTT						0.01828405233151387	2.4031434972549626	10.0	0.6798986058953269	False	False										ADD3	+
chr10	ENSG00000148700.9	111934469	0.154379294439341	0.0640206144668601	False	False	111934486	T	A	-0.021165496778284047	0.10311901932347603	0.8378182220820849	12.0	0.20525308441781814	0.01828405233151387	2.4031434972549626	10.0	0.6798986058953269	False	False										ADD3	+
chr10	ENSG00000148700.9	111944514	-0.00208333656558696	0.0190877175934544	False	False	111944545	GT	AC	-0.052319625577934695	0.098397976179923	0.5960687269941688	3.0	0.5317144478893248	0.01828405233151387	2.4031434972549626	10.0	0.6798986058953269	False	False										ADD3	+
chr10	ENSG00000148700.9	111955408	0.00243838915467317	0.0176005760512634	False	False	111955418	T	A	0.07070906409258333	0.09828629808282896	0.4735117424137575	3.0	0.7194193440167477	0.01828405233151387	2.4031434972549626	10.0	0.6798986058953269	False	False										ADD3	+
chr10	ENSG00000148700.9	111958915	0.0049982880346093	0.0497011911558578	False	False	111958926	T	A						0.01828405233151387	2.4031434972549626	10.0	0.6798986058953269	False	False										ADD3	+
chr10	ENSG00000148700.9	111800674	-0.0224911438492588	0.0338650062698565	False	False	111800744	CT	AG	-0.119924717662522	0.10080184001008212	0.23706521655577134	9.0	1.1897076248858873	0.01828405233151387	2.4031434972549626	10.0	0.6798986058953269	False	False										ADD3	+
chr10	ENSG00000148700.9	111866062	0.0018904257523030801	0.0271698682092597	False	False	111866073	T	A						0.01828405233151387	2.4031434972549626	10.0	0.6798986058953269	False	False										ADD3	+
chr10	ENSG00000108055.9	112230938	-0.007215172324590609	0.0237117032701783	False	False	112230948	T	A	-0.10787453707233648	0.10199912715062184	0.2929185767882245	11.0	1.0576025509810336	0.018413681555349396	2.3985413890550737	19.0	0.9146282557580954	False	False										SMC3	+
chr10	ENSG00000108055.9	112231238	0.00226265673008471	0.0202024036465172	False	False	112231248	T	A	0.052524678571501296	0.09936636670966092	0.5982452944039516	5.0	0.5285961468730502	0.018413681555349396	2.3985413890550737	19.0	0.9146282557580954	False	False										SMC3	+
chr10	ENSG00000108055.9	112238280	-0.0028536784589329	0.0311597609878407	False	False	112238292	A	T	-0.07167515901650848	0.10693550917075548	0.5044640067098344	19.0	0.6702652801891746	0.018413681555349396	2.3985413890550737	19.0	0.9146282557580954	False	False										SMC3	+
chr10	ENSG00000108055.9	112240107	-0.000168757438417944	0.0292931323143988	False	False	112240134	GT	AC						0.018413681555349396	2.3985413890550737	19.0	0.9146282557580954	False	False										SMC3	+
chr10	ENSG00000108055.9	112271242	0.0036558774897332397	0.0318010503835313	False	False	112271262	GTT	AAC	0.10194427703986184	0.09708157416164537	0.2960881632433714	1.0	1.0500888342634396	0.018413681555349396	2.3985413890550737	19.0	0.9146282557580954	False	False										SMC3	+
chr10	ENSG00000108055.9	112301987	-0.0116288232314358	0.0369089234552978	False	False	112302012	AC	GT	-0.1131332007937874	0.0998585301778184	0.2599779831143029	7.0	1.1329347687406448	0.018413681555349396	2.3985413890550737	19.0	0.9146282557580954	False	False										SMC3	+
chr10	ENSG00000108055.9	112307780	-0.007345211436430159	0.0333687763203029	False	False	112307798	GTT	AAC	-0.12042702204462692	0.0978158231864624	0.2210664846858224	3.0	1.2311609525082838	0.018413681555349396	2.3985413890550737	19.0	0.9146282557580954	False	False										SMC3	+
chr10	ENSG00000108055.9	112307820	-0.0115156009890112	0.0410846613076619	False	False	112307850	ATTT	AAAT						0.018413681555349396	2.3985413890550737	19.0	0.9146282557580954	False	False										SMC3	+
chr10	ENSG00000108055.9	112312980	-0.00455145629025915	0.0395249406110006	False	False	112313018	ATT	AAT	-0.19515269165615365	0.09958239747050064	0.05289962411934318	9.0	1.9597107180911553	0.018413681555349396	2.3985413890550737	19.0	0.9146282557580954	False	False										SMC3	+
chr10	ENSG00000108055.9	112316010	0.0239147704155637	0.0386578184413383	False	False	112316020	A	T						0.018413681555349396	2.3985413890550737	19.0	0.9146282557580954	False	False										SMC3	+
chr10	ENSG00000108055.9	112321462	0.0146966122392704	0.0261223326022619	False	False	112321503	AC	GT	0.03736388870707345	0.10775747639419364	0.7296332269848318	20.0	0.346740569261204	0.018413681555349396	2.3985413890550737	19.0	0.9146282557580954	False	False										SMC3	+
chr10	ENSG00000108055.9	112334451	0.0033683432305355396	0.0314306817116369	False	False	112334462	AC	GT	0.03061269996656792	0.09801210985818756	0.75541064065149	2.0	0.31233589411411544	0.018413681555349396	2.3985413890550737	19.0	0.9146282557580954	False	False										SMC3	+
chr10	ENSG00000108055.9	112355503	-0.00911733526164294	0.0357257706593024	False	False	112355514	T	A	-0.19085910239458148	0.09865626496323647	0.05589555450689145	7.0	1.9345867438393671	0.018413681555349396	2.3985413890550737	19.0	0.9146282557580954	False	False										SMC3	+
chr10	ENSG00000108055.9	112358169	0.00118201419677319	0.0290447884636116	False	False	112358179	T	A						0.018413681555349396	2.3985413890550737	19.0	0.9146282557580954	False	False										SMC3	+
chr10	ENSG00000108055.9	112368168	-0.00917567348030229	0.0283212011912666	False	False	112368200	T	A	-0.13016456373756907	0.0976946494319973	0.1856818076956797	3.0	1.3323612346669327	0.018413681555349396	2.3985413890550737	19.0	0.9146282557580954	False	False										SMC3	+
chr10	ENSG00000108055.9	112377345	-0.0046769374918061895	0.0287939942584013	False	False	112377357	GT	AC						0.018413681555349396	2.3985413890550737	19.0	0.9146282557580954	False	False										SMC3	+
chr10	ENSG00000108055.9	112377525	-0.00718692315210777	0.0233665666386746	False	False	112377554	GT	AC	-0.07821321854796037	0.10070580979756504	0.4392355378513719	8.0	0.7766505100865738	0.018413681555349396	2.3985413890550737	19.0	0.9146282557580954	False	False										SMC3	+
chr10	ENSG00000108055.9	112384661	0.0115580304299871	0.0368006724205882	False	False	112384671	A	T						0.018413681555349396	2.3985413890550737	19.0	0.9146282557580954	False	False										SMC3	+
chr10	ENSG00000108055.9	112391870	0.00650188003383683	0.0227439570098779	False	False	112391912	ATG	ATC	0.0827481014247115	0.098195008658005	0.40135356837251096	3.0	0.8426915232820824	0.018413681555349396	2.3985413890550737	19.0	0.9146282557580954	False	False										SMC3	+
chr10	ENSG00000108055.9	112393058	0.0136091074995893	0.0349136953916786	False	False	112393089	AAAAT	ATTTT						0.018413681555349396	2.3985413890550737	19.0	0.9146282557580954	False	False										SMC3	+
chr10	ENSG00000108055.9	112402428	0.00297231492689369	0.0171934935236748	False	False	112402439	T	A	-0.004650228277020257	0.10153351868352373	0.9635638713509868	9.0	0.04579993225207578	0.018413681555349396	2.3985413890550737	19.0	0.9146282557580954	False	False										SMC3	+
chr10	ENSG00000108055.9	112416225	0.00327548406559287	0.0217014102718395	False	False	112416245	GT	AC	0.12009101552627585	0.09878359927158052	0.22693392972764756	5.0	1.2156979135384203	0.018413681555349396	2.3985413890550737	19.0	0.9146282557580954	False	False										SMC3	+
chr10	ENSG00000108055.9	112437069	-0.00313762862090817	0.0166604102309842	False	False	112437094	T	A	-0.04845792881366328	0.09938682449160777	0.6269118554411235	5.0	0.487568941472268	0.018413681555349396	2.3985413890550737	19.0	0.9146282557580954	False	False										SMC3	+
chr10	ENSG00000108055.9	112447754	0.00269116138119961	0.0228824614772038	False	False	112447810	GT	AC	0.02015063103012378	0.10908679113816884	0.8538930566150518	22.0	0.18472109060941286	0.018413681555349396	2.3985413890550737	19.0	0.9146282557580954	False	False										SMC3	+
chr10	ENSG00000108055.9	112452389	-0.0044566293872831605	0.0186313500799933	False	False	112452403	GT	AC	-0.046487978142690387	0.09748449780975936	0.6344417054236866	1.0	0.4768755975274295	0.018413681555349396	2.3985413890550737	19.0	0.9146282557580954	False	False										SMC3	+
chr10	ENSG00000138166.5	112230938	0.000318166487122985	0.0216190187661869	False	False	112230948	T	A	0.09988008433996186	0.10208479286472652	0.3303599672112616	11.0	0.9784031640473019	0.064869856163424	1.870993088260956	19.0	1.0	False	False										DUSP5	+
chr10	ENSG00000138166.5	112231238	0.0016725587436421802	0.018091791372411	False	False	112231248	T	A	-0.03394412031363412	0.0994463782422782	0.7335635884184868	5.0	0.3413308851825361	0.064869856163424	1.870993088260956	19.0	1.0	False	False										DUSP5	+
chr10	ENSG00000138166.5	112238280	-0.000259470791027515	0.0239823982809852	False	False	112238292	A	T	0.00762748891225043	0.10720813473879304	0.9434444154810648	19.0	0.07114654994077085	0.064869856163424	1.870993088260956	19.0	1.0	False	False										DUSP5	+
chr10	ENSG00000138166.5	112240107	-0.0162990003947511	0.0367383484130392	False	False	112240134	GT	AC						0.064869856163424	1.870993088260956	19.0	1.0	False	False										DUSP5	+
chr10	ENSG00000138166.5	112271242	-0.0385570765945537	0.0588162166771361	True	False	112271262	GTT	AAC	-0.15095425116474873	0.09647169898622326	0.12065011451823995	1.0	1.5647516603424378	0.064869856163424	1.870993088260956	19.0	1.0	False	False										DUSP5	+
chr10	ENSG00000138166.5	112301987	0.00125376549599016	0.0185694370221431	False	False	112302012	AC	GT	-0.0646234289811596	0.1002937006404124	0.5208439249405284	7.0	0.6443418536609485	0.064869856163424	1.870993088260956	19.0	1.0	False	False										DUSP5	+
chr10	ENSG00000138166.5	112307780	0.0019593192548833104	0.022819112555703	False	False	112307798	GTT	AAC	-0.09162508362620184	0.09811845644747906	0.3525801939837412	3.0	0.9338210867111123	0.064869856163424	1.870993088260956	19.0	1.0	False	False										DUSP5	+
chr10	ENSG00000138166.5	112307820	-0.00512212699152886	0.0319928615713202	False	False	112307850	ATTT	AAAT						0.064869856163424	1.870993088260956	19.0	1.0	False	False										DUSP5	+
chr10	ENSG00000138166.5	112312980	0.00565266566685733	0.0255234977613907	False	False	112313018	ATT	AAT	-0.012817353014779856	0.10152627588699094	0.8997979923231199	9.0	0.1262466578508885	0.064869856163424	1.870993088260956	19.0	1.0	False	False										DUSP5	+
chr10	ENSG00000138166.5	112316010	0.00396665913131635	0.0387897639383303	False	False	112316020	A	T						0.064869856163424	1.870993088260956	19.0	1.0	False	False										DUSP5	+
chr10	ENSG00000138166.5	112321462	-0.007688597045589409	0.0282515136156301	False	False	112321503	AC	GT	0.01700897511055761	0.10781717378224928	0.8750176571356589	20.0	0.15775756787049006	0.064869856163424	1.870993088260956	19.0	1.0	False	False										DUSP5	+
chr10	ENSG00000138166.5	112334451	-0.008402475082069741	0.0267176303165086	False	False	112334462	AC	GT	0.02419732998641185	0.09802935633805394	0.8055205063469804	2.0	0.24683758917040555	0.064869856163424	1.870993088260956	19.0	1.0	False	False										DUSP5	+
chr10	ENSG00000138166.5	112355503	0.00572844933932661	0.0263987579950327	False	False	112355514	T	A	-0.031129105164646318	0.10045507457664088	0.7573029015904327	7.0	0.3098808626227914	0.064869856163424	1.870993088260956	19.0	1.0	False	False										DUSP5	+
chr10	ENSG00000138166.5	112358169	0.00045558440202112004	0.0307997019767255	False	False	112358179	T	A						0.064869856163424	1.870993088260956	19.0	1.0	False	False										DUSP5	+
chr10	ENSG00000138166.5	112367931	0.0016185606186949301	0.021532938644871005	False	False	112367941	A	T	-0.05625153239596462	0.10243538477360696	0.5841967401560647	11.0	0.5491416127374975	0.064869856163424	1.870993088260956	19.0	1.0	False	False										DUSP5	+
chr10	ENSG00000138166.5	112368168	0.00570337251503098	0.0222870327894739	False	False	112368200	T	A	0.020816419725456798	0.09851157719504083	0.8330633971575903	3.0	0.21130937416871157	0.064869856163424	1.870993088260956	19.0	1.0	False	False										DUSP5	+
chr10	ENSG00000138166.5	112163768	-0.0100288020654149	0.028839366858715	False	False	112163781	A	T						0.064869856163424	1.870993088260956	19.0	1.0	False	False										DUSP5	+
chr10	ENSG00000138166.5	112178450	-0.009496512712969	0.02296438751662	False	False	112178461	T	A	-0.10474540661548838	0.1009760816729905	0.3021616144681788	9.0	1.0373288889809051	0.064869856163424	1.870993088260956	19.0	1.0	False	False										DUSP5	+
chr10	ENSG00000138166.5	112184367	-0.00325479331847245	0.025927636728804	False	False	112184399	AC	GT	0.13241351276130311	0.10333917675591027	0.20329148849797285	14.0	1.281348631933339	0.064869856163424	1.870993088260956	19.0	1.0	False	False										DUSP5	+
chr10	ENSG00000138166.5	112213205	-0.00870870782015827	0.0256421285317092	False	False	112213215	A	T	-0.06119742313463829	0.10082591966120293	0.5452803158184825	8.0	0.6069612193003047	0.064869856163424	1.870993088260956	19.0	1.0	False	False										DUSP5	+
chr10	ENSG00000138166.5	112214143	0.0045885414862914704	0.0265093295956529	False	False	112214157	AAAC	GTTT	0.14386028870689976	0.09657487681454452	0.13932073258176242	1.0	1.489624356271857	0.064869856163424	1.870993088260956	19.0	1.0	False	False										DUSP5	+
chr10	ENSG00000138166.5	112223379	-0.0107396296822878	0.0304914064832936	False	False	112223432	AC	GT	-0.2011697078465694	0.10752028380476376	0.064869856163424	23.0	1.870993088260956	0.064869856163424	1.870993088260956	19.0	1.0	True	False	112206877.0	0.388207200599096	0.5538363227929803	chr10:112206877						DUSP5	+
chr10	ENSG00000138166.5	112225041	0.00475741304321631	0.0270419295778271	False	False	112225057	A	T	0.155615084172449	0.098291541772121	0.1165025005707986	5.0	1.5831991376554742	0.064869856163424	1.870993088260956	19.0	1.0	False	False										DUSP5	+
chr10	ENSG00000138166.5	112225283	0.0008541874092904651	0.0274942049215777	False	False	112225323	ATT	AAT						0.064869856163424	1.870993088260956	19.0	1.0	False	False										DUSP5	+
chr10	ENSG00000138166.5	112226504	0.00323984000345346	0.0326767598481078	False	False	112226548	AAC	GTT	0.17749033695194155	0.1086781543045002	0.10626659274926237	24.0	1.633174008960805	0.064869856163424	1.870993088260956	19.0	1.0	False	False										DUSP5	+
chr10	ENSG00000203867.7	112307780	-0.00805708771624432	0.0258412061044695	False	False	112307798	GTT	AAC	-0.1483805478170198	0.09744220159033792	0.13088450922891093	3.0	1.5227544677288238	0.0003485228557628434	3.7305237721305233	23.0	0.11828204897298301	False	False										RBM20	+
chr10	ENSG00000203867.7	112307820	-0.007103317782778971	0.0258661138114308	False	False	112307850	ATTT	AAAT						0.0003485228557628434	3.7305237721305233	23.0	0.11828204897298301	False	False										RBM20	+
chr10	ENSG00000203867.7	112312980	-0.0026692131244755103	0.019955295355255	False	False	112313018	ATT	AAT	-0.09712939737391997	0.10105453667773838	0.3388624744904586	9.0	0.9611582079057408	0.0003485228557628434	3.7305237721305233	23.0	0.11828204897298301	False	False										RBM20	+
chr10	ENSG00000203867.7	112316010	0.00187279508651437	0.0382993270427711	False	False	112316020	A	T						0.0003485228557628434	3.7305237721305233	23.0	0.11828204897298301	False	False										RBM20	+
chr10	ENSG00000203867.7	112321462	0.00165649424730945	0.0282234707316893	False	False	112321503	AC	GT	-0.12333667104519523	0.1070094576115572	0.25227762748399496	20.0	1.152577293615538	0.0003485228557628434	3.7305237721305233	23.0	0.11828204897298301	False	False										RBM20	+
chr10	ENSG00000203867.7	112334451	-0.00168597272534576	0.0213510971212221	False	False	112334462	AC	GT	-0.10146252284417788	0.09755202539286877	0.3007117927605201	2.0	1.0400862763798133	0.0003485228557628434	3.7305237721305233	23.0	0.11828204897298301	False	False										RBM20	+
chr10	ENSG00000203867.7	112355503	0.000651339580578008	0.0197983349020651	False	False	112355514	T	A	-0.04886151957887396	0.10038373605161972	0.6275132593737167	7.0	0.48674737064725504	0.0003485228557628434	3.7305237721305233	23.0	0.11828204897298301	False	False										RBM20	+
chr10	ENSG00000203867.7	112358169	0.00145293538097543	0.0385030185014973	False	False	112358179	T	A						0.0003485228557628434	3.7305237721305233	23.0	0.11828204897298301	False	False										RBM20	+
chr10	ENSG00000203867.7	112367931	-0.0023063631732863103	0.020542169890816003	False	False	112367941	A	T	0.06137991390649935	0.10240438447484516	0.5503412933827058	11.0	0.5993875576838885	0.0003485228557628434	3.7305237721305233	23.0	0.11828204897298301	False	False										RBM20	+
chr10	ENSG00000203867.7	112368168	-0.0018970881909896602	0.0197351287876977	False	False	112368200	T	A	-0.03154613707184603	0.09848388765936958	0.7493763828556617	3.0	0.3203177476193466	0.0003485228557628434	3.7305237721305233	23.0	0.11828204897298301	False	False										RBM20	+
chr10	ENSG00000203867.7	112377345	-0.00660976915439362	0.0417358936620614	False	False	112377357	GT	AC						0.0003485228557628434	3.7305237721305233	23.0	0.11828204897298301	False	False										RBM20	+
chr10	ENSG00000203867.7	112377525	-0.00198901430244751	0.0187808213742464	False	False	112377554	GT	AC	0.03846488026645975	0.10094049838466096	0.7039799491727603	8.0	0.38106489349675055	0.0003485228557628434	3.7305237721305233	23.0	0.11828204897298301	False	False										RBM20	+
chr10	ENSG00000203867.7	112384661	0.0165577459909655	0.0371615080854477	False	False	112384671	A	T						0.0003485228557628434	3.7305237721305233	23.0	0.11828204897298301	False	False										RBM20	+
chr10	ENSG00000203867.7	112391870	0.0111738309893721	0.0289054471739588	False	False	112391912	ATG	ATC	0.13203274779133495	0.09767030699775456	0.17939381208746105	3.0	1.3518207513607015	0.0003485228557628434	3.7305237721305233	23.0	0.11828204897298301	False	False										RBM20	+
chr10	ENSG00000203867.7	112393058	0.0106411288083255	0.0347223481495717	False	False	112393089	AAAAT	ATTTT						0.0003485228557628434	3.7305237721305233	23.0	0.11828204897298301	False	False										RBM20	+
chr10	ENSG00000203867.7	112402428	-0.00155547360542838	0.035651154020248	False	False	112402439	T	A	0.16462404215607526	0.10014931763174983	0.10345793268359636	9.0	1.6437859592952966	0.0003485228557628434	3.7305237721305233	23.0	0.11828204897298301	False	False										RBM20	+
chr10	ENSG00000203867.7	112416225	0.0263727436021832	0.0427401320891171	False	False	112416245	GT	AC	-0.13626891039859249	0.0985755369035823	0.16990416405018308	5.0	1.3823806055642227	0.0003485228557628434	3.7305237721305233	23.0	0.11828204897298301	False	False										RBM20	+
chr10	ENSG00000203867.7	112437069	-0.0035576426680991704	0.0218610697703398	False	False	112437094	T	A	-0.12256491150160005	0.0987535106516512	0.21743651546457585	5.0	1.241119537855647	0.0003485228557628434	3.7305237721305233	23.0	0.11828204897298301	False	False										RBM20	+
chr10	ENSG00000203867.7	112447754	0.0113844250886815	0.0611552229138254	False	False	112447810	GT	AC	0.055720108202781664	0.10893943651350234	0.6103584227255481	22.0	0.5114778448103641	0.0003485228557628434	3.7305237721305233	23.0	0.11828204897298301	False	False										RBM20	+
chr10	ENSG00000203867.7	112452389	-0.00129320187700662	0.0303463770251459	False	False	112452403	GT	AC	-0.03787993256599049	0.09751996673252264	0.6984824071074183	1.0	0.3884325829385013	0.0003485228557628434	3.7305237721305233	23.0	0.11828204897298301	False	False										RBM20	+
chr10	ENSG00000203867.7	112608143	0.00910424280682258	0.0364950156908081	False	False	112608155	T	A	0.21220042846558532	0.1007931829296802	0.037931309871400004	12.0	2.1053053619075603	0.0003485228557628434	3.7305237721305233	23.0	0.11828204897298301	False	False										RBM20	+
chr10	ENSG00000203867.7	112668963	-0.0042220257267578795	0.0198010519106787	False	False	112668974	T	A	-0.055900189349651866	0.10583404269705966	0.5986839532916758	17.0	0.5281872252547423	0.0003485228557628434	3.7305237721305233	23.0	0.11828204897298301	False	False										RBM20	+
chr10	ENSG00000203867.7	112551892	-0.00038489833431341603	0.0207499657327631	False	False	112551953	ATCT	AGAT	-0.03195657694241759	0.09848260292821152	0.7462255011233911	3.0	0.3244895645753007	0.0003485228557628434	3.7305237721305233	23.0	0.11828204897298301	False	False										RBM20	+
chr10	ENSG00000203867.7	112570553	-0.0037014375749316398	0.0335285942631112	False	False	112570620	GT	AC	-0.17864390554499712	0.10202710766776536	0.08325262736911443	13.0	1.7509455048625104	0.0003485228557628434	3.7305237721305233	23.0	0.11828204897298301	False	False										RBM20	+
chr10	ENSG00000203867.7	112465839	0.00266408612044964	0.0374828573863945	False	False	112465861	A	T	0.05276057433670744	0.1013931981795064	0.6040010449566462	9.0	0.5203561509451569	0.0003485228557628434	3.7305237721305233	23.0	0.11828204897298301	False	False										RBM20	+
chr10	ENSG00000203867.7	112503300	-0.0181402789732367	0.0447198343027949	False	False	112503327	AC	GT	-0.024904705401118124	0.09802765287097873	0.7999524007552258	2.0	0.2540579588689837	0.0003485228557628434	3.7305237721305233	23.0	0.11828204897298301	False	False										RBM20	+
chr10	ENSG00000203867.7	112526072	0.0404488253306561	0.0456522670285018	False	False	112526101	T	A	0.09500693671167552	0.0995476610461875	0.3421894531028826	6.0	0.9543864287036821	0.0003485228557628434	3.7305237721305233	23.0	0.11828204897298301	False	False										RBM20	+
chr10	ENSG00000203867.7	112527985	0.06045822067316001	0.0455123156418434	True	False	112528030	AGAGGG	CCCTCT	0.1274175979050518	0.09679456673772484	0.1909157267488208	1.0	1.3163713852896652	0.0003485228557628434	3.7305237721305233	23.0	0.11828204897298301	False	False										RBM20	+
chr10	ENSG00000108061.7	112587166	0.00405010276449629	0.0268214801074188	False	False	112587176	A	T	0.11826580155860522	0.10899393153117697	0.2810332599559714	23.0	1.0850677638394584	0.025492956872680543	2.274863643596135	5.0	0.5719239362349673	False	False										SHOC2	+
chr10	ENSG00000108061.7	112608143	-0.0254611305250358	0.0456020730888577	False	False	112608155	T	A	-0.09825371754709897	0.10264306087935372	0.3409032298996617	12.0	0.9572368234671609	0.025492956872680543	2.274863643596135	5.0	0.5719239362349673	False	False										SHOC2	+
chr10	ENSG00000108061.7	112668963	-0.0380689615547644	0.0349524850028278	False	False	112668974	T	A	-0.11579734173072755	0.10528671265271107	0.2743728325881459	17.0	1.099828637566887	0.025492956872680543	2.274863643596135	5.0	0.5719239362349673	False	False										SHOC2	+
chr10	ENSG00000108061.7	112715951	0.008635840074347	0.0392123512734972	False	False	112715961	T	A						0.025492956872680543	2.274863643596135	5.0	0.5719239362349673	False	False										SHOC2	+
chr10	ENSG00000108061.7	112812261	-0.0447877480025319	0.0328796056346475	True	False	112812294	GT	AC	-0.05822985219133193	0.09884674631963453	0.5571018397148504	4.0	0.5890922499668093	0.025492956872680543	2.274863643596135	5.0	0.5719239362349673	False	False										SHOC2	+
chr10	ENSG00000108061.7	112831272	0.0016584548933800199	0.0254180708461082	False	False	112831299	GT	AC						0.025492956872680543	2.274863643596135	5.0	0.5719239362349673	False	False										SHOC2	+
chr10	ENSG00000150593.11	112587166	0.00590393322050908	0.025792533881129	False	False	112587176	A	T	0.08496160077873346	0.10936737726376908	0.4394580678763099	23.0	0.7768459197281977	0.4394580678763099	0.7768459197281977	5.0	1.0	True	False	112560905.0	0.5137610311685803	0.6557021873392225	chr10:112560905						PDCD4	+
chr10	ENSG00000150593.11	112608143	0.000179558873364473	0.0164335628745823	False	False	112608155	T	A	-0.02696416050823384	0.10310462224445192	0.7942619059247894	12.0	0.2615223248120167	0.4394580678763099	0.7768459197281977	5.0	1.0	False	False										PDCD4	+
chr10	ENSG00000150593.11	112668963	-0.00174660128623423	0.0219566141526613	False	False	112668974	T	A	0.018939500207535674	0.10598077498608137	0.8585739963467801	17.0	0.17870694199040374	0.4394580678763099	0.7768459197281977	5.0	1.0	False	False										PDCD4	+
chr10	ENSG00000150593.11	112715951	-0.00229273854901016	0.0278778718152522	False	False	112715961	T	A						0.4394580678763099	0.7768459197281977	5.0	1.0	False	False										PDCD4	+
chr10	ENSG00000150593.11	112551892	0.0373834015597191	0.0269533649962628	True	False	112551953	ATCT	AGAT	-0.01672187144528581	0.09851915091613704	0.8655536770847201	3.0	0.16973219206405926	0.4394580678763099	0.7768459197281977	5.0	1.0	False	False										PDCD4	+
chr10	ENSG00000150593.11	112570553	-0.0015626252524833801	0.0150303298021973	False	False	112570620	GT	AC	-0.022452636031108912	0.10366902872885128	0.8290100695390762	13.0	0.21657997867264964	0.4394580678763099	0.7768459197281977	5.0	1.0	False	False										PDCD4	+
chr10	ENSG00000214413.3	112587166	-0.00552477185287839	0.0207391731902208	False	False	112587176	A	T	-0.06572248749613964	0.10952694308110032	0.5501025806318517	23.0	0.6000577177386824	0.03225234136557556	2.175378997570876	4.0	0.576563907253017	False	False										BBIP1	-
chr10	ENSG00000214413.3	112608143	0.00271483641118927	0.0248744580452172	False	False	112608155	T	A	0.1092464110264811	0.10252478795641992	0.28935149530567383	12.0	1.0655609555897674	0.03225234136557556	2.175378997570876	4.0	0.576563907253017	False	False										BBIP1	-
chr10	ENSG00000214413.3	112715951	-0.008586343675362521	0.0326320667813387	False	False	112715961	T	A						0.03225234136557556	2.175378997570876	4.0	0.576563907253017	False	False										BBIP1	-
chr10	ENSG00000214413.3	112570553	-0.0034515140308378897	0.0255113621817937	False	False	112570620	GT	AC	-0.13494762328668258	0.10274664209615428	0.19227875911154169	13.0	1.3134017865069827	0.03225234136557556	2.175378997570876	4.0	0.576563907253017	False	False										BBIP1	-
chr10	ENSG00000150594.5	112812261	0.0172477494726285	0.0263485269694673	False	False	112812294	GT	AC	-0.08487062578741457	0.0986575070376643	0.3916659311366459	4.0	0.8602551223498245	0.03457149416327609	2.146281217703642	7.0	0.7704880359432148	False	False										ADRA2A	+
chr10	ENSG00000150594.5	112818220	-0.00489285321255127	0.0236971533944282	False	False	112818259	GT	AC	0.03406369563462907	0.109700559829859	0.7569475850262266	23.0	0.3105152397349698	0.03457149416327609	2.146281217703642	7.0	0.7704880359432148	False	False										ADRA2A	+
chr10	ENSG00000150594.5	112831272	-0.0027202884736188897	0.0274180252678031	False	False	112831299	GT	AC						0.03457149416327609	2.146281217703642	7.0	0.7704880359432148	False	False										ADRA2A	+
chr10	ENSG00000150594.5	112879275	-0.00614200982991447	0.0253640700756018	False	False	112879317	CT	AG	-0.1469831477338608	0.10484852392601167	0.16443451704295212	17.0	1.4018618692007738	0.03457149416327609	2.146281217703642	7.0	0.7704880359432148	False	False										ADRA2A	+
chr10	ENSG00000150594.5	112919367	0.00325901529332075	0.0201628601824159	False	False	112919392	CT	AG	-0.002453245158072481	0.10206176548971227	0.9808730938853958	10.0	0.024036867736917267	0.03457149416327609	2.146281217703642	7.0	0.7704880359432148	False	False										ADRA2A	+
chr10	ENSG00000150594.5	112920523	0.000490262864026019	0.0248044746008458	False	False	112920583	ATTT	AAAT	0.0743449842053114	0.1075343548848736	0.4912012624585954	20.0	0.6913603032715007	0.03457149416327609	2.146281217703642	7.0	0.7704880359432148	False	False										ADRA2A	+
chr10	ENSG00000150594.5	112925175	0.00397791017010969	0.0305282853361103	False	False	112925203	AAAAC	GTTTT	0.03513404744995624	0.09706861989829788	0.7181094834096869	0.0	0.3619506230413844	0.03457149416327609	2.146281217703642	7.0	0.7704880359432148	False	False										ADRA2A	+
chr10	ENSG00000108091.10	61453369	-0.0130010269887879	0.0250547539552719	False	False	61453394	ATTT	AAAT	-0.15123477609086214	0.0978758738974206	0.12540241317476986	4.0	1.5451691011143835	0.057470727524185874	1.9278246108024073	25.0	1.0	False	False										CCDC6	-
chr10	ENSG00000108091.10	61459449	0.0014039163930664302	0.0156653482068968	False	False	61459459	T	A	0.08276520709593824	0.09965690746227113	0.408233744854142	6.0	0.830501459492631	0.057470727524185874	1.9278246108024073	25.0	1.0	False	False										CCDC6	-
chr10	ENSG00000108091.10	61459660	-0.0055333051022974705	0.0261924257039074	False	False	61459702	AC	GT	-0.0757735915471839	0.10629388734370772	0.4778130338035647	18.0	0.7128687588794772	0.057470727524185874	1.9278246108024073	25.0	1.0	False	False										CCDC6	-
chr10	ENSG00000108091.10	61466389	-0.0012294883840682802	0.0188935825976407	False	False	61466411	AC	GT	0.11514245999196775	0.1052947822424946	0.2771143668100902	17.0	1.0935248408301361	0.057470727524185874	1.9278246108024073	25.0	1.0	False	False										CCDC6	-
chr10	ENSG00000108091.10	61470143	0.0176720268577305	0.0286762742839795	False	False	61470192	AC	GT	-0.0619753826609602	0.11681615646044922	0.5973494201745464	33.0	0.5305377658264538	0.057470727524185874	1.9278246108024073	25.0	1.0	False	False										CCDC6	-
chr10	ENSG00000108091.10	61481133	0.00800986431181767	0.0254602466843922	False	False	61481170	GT	AC	0.05459261173401965	0.10584171172531404	0.6072766909058516	17.0	0.5157948680544894	0.057470727524185874	1.9278246108024073	25.0	1.0	False	False										CCDC6	-
chr10	ENSG00000108091.10	61492736	-0.0013197263308152199	0.0163824211744619	False	False	61492775	AC	GT	-0.050569844037536726	0.1035624942942754	0.6264848375480685	13.0	0.4883026850805781	0.057470727524185874	1.9278246108024073	25.0	1.0	False	False										CCDC6	-
chr10	ENSG00000108091.10	61518485	-0.0124852509614099	0.0386055928975091	False	False	61518518	GTTT	AAAC	0.0310501551839292	0.09801078668379068	0.7520277988264543	2.0	0.3168034482174437	0.057470727524185874	1.9278246108024073	25.0	1.0	False	False										CCDC6	-
chr10	ENSG00000108091.10	61524433	-0.0377034888659937	0.0483572233571674	False	False	61524458	GTT	AAC	0.05422157354531383	0.0983879788301115	0.5827588924798927	3.0	0.551099577306485	0.057470727524185874	1.9278246108024073	25.0	1.0	False	False										CCDC6	-
chr10	ENSG00000108091.10	61532905	-0.0586838328653886	0.0600976964234662	True	False	61532915	T	A	0.07385263118889945	0.10512140012948393	0.4841518193423878	16.0	0.702546114282449	0.057470727524185874	1.9278246108024073	25.0	1.0	False	False										CCDC6	-
chr10	ENSG00000108091.10	61539167	0.0413970889686737	0.0462240494296318	False	False	61539182	AAAC	GTTT	0.07587273317248416	0.09730870505575527	0.43731459298117104	1.0	0.7797116725478068	0.057470727524185874	1.9278246108024073	25.0	1.0	False	False										CCDC6	-
chr10	ENSG00000108091.10	61540984	-0.00270254896102604	0.0207277111676813	False	False	61541029	AAAT	ATTT	-0.026708746453600583	0.09755519282084953	0.7847908607370278	1.0	0.2737808791239699	0.057470727524185874	1.9278246108024073	25.0	1.0	False	False										CCDC6	-
chr10	ENSG00000108091.10	61544675	0.0525973376806453	0.0583594726651129	False	False	61544685	A	T	0.10030557563924372	0.1031722013643314	0.3334654299803841	13.0	0.9722151346275458	0.057470727524185874	1.9278246108024073	25.0	1.0	False	False										CCDC6	-
chr10	ENSG00000108091.10	61555204	0.0432488365990843	0.0602104606341798	False	False	61555248	ATT	AAT	-0.018173075643115343	0.0999834856024568	0.8561383953355002	6.0	0.18176077312780534	0.057470727524185874	1.9278246108024073	25.0	1.0	False	False										CCDC6	-
chr10	ENSG00000108091.10	61574358	-0.0468382571165276	0.0499482015236338	False	False	61574381	AC	GT	0.040696823234550254	0.10042051827536592	0.6861578826598965	7.0	0.4052640230650309	0.057470727524185874	1.9278246108024073	25.0	1.0	False	False										CCDC6	-
chr10	ENSG00000108091.10	61594321	0.0240350942916866	0.0392558282624762	False	False	61594349	A	T	0.1170134067049667	0.10527160498589684	0.2693304690970796	17.0	1.1115381656871566	0.057470727524185874	1.9278246108024073	25.0	1.0	False	False										CCDC6	-
chr10	ENSG00000108091.10	61601421	0.0198329011881848	0.0588297901877171	False	False	61601445	T	A						0.057470727524185874	1.9278246108024073	25.0	1.0	False	False										CCDC6	-
chr10	ENSG00000108091.10	61606816	0.0114006577113153	0.0482698817065736	False	False	61606828	T	A	0.07948050441954356	0.10749163566254574	0.4616709508104839	20.0	0.7394110614249184	0.057470727524185874	1.9278246108024073	25.0	1.0	False	False										CCDC6	-
chr10	ENSG00000108091.10	61618949	0.000558246348196596	0.0445144144833131	False	False	61618995	GT	AC	0.1321854213072348	0.11763676573858282	0.2649361980139784	35.0	1.1236743927572999	0.057470727524185874	1.9278246108024073	25.0	1.0	False	False										CCDC6	-
chr10	ENSG00000108091.10	61633877	0.0035589477726892796	0.0270493311412648	False	False	61633910	AC	GT	-0.09227804904883202	0.10554751641294513	0.3843190656369948	17.0	0.8742796816535454	0.057470727524185874	1.9278246108024073	25.0	1.0	False	False										CCDC6	-
chr10	ENSG00000108091.10	61653374	-0.00308418317328857	0.0163055525781074	False	False	61653426	ACAT	ATGT	-0.04380235029616235	0.098919721566478	0.6588429573330148	4.0	0.44280705204700177	0.057470727524185874	1.9278246108024073	25.0	1.0	False	False										CCDC6	-
chr10	ENSG00000108091.10	61685341	0.00997697880990441	0.044602565037987	False	False	61685362	T	A	0.09844023489213627	0.09951429646811467	0.3249493948897064	6.0	0.9892069620738108	0.057470727524185874	1.9278246108024073	25.0	1.0	False	False										CCDC6	-
chr10	ENSG00000108091.10	61689801	0.00214047757078829	0.0395108184114681	False	False	61689838	AC	GT	-0.052805046355213325	0.1052621925943564	0.6171369201391919	16.0	0.5016525407057163	0.057470727524185874	1.9278246108024073	25.0	1.0	False	False										CCDC6	-
chr10	ENSG00000108091.10	61698614	-0.0282213165050154	0.0531856202768127	False	False	61698624	T	A						0.057470727524185874	1.9278246108024073	25.0	1.0	False	False										CCDC6	-
chr10	ENSG00000108091.10	61711068	0.0074594595683908594	0.0354030814417985	False	False	61711096	GT	AC						0.057470727524185874	1.9278246108024073	25.0	1.0	False	False										CCDC6	-
chr10	ENSG00000108091.10	61713690	-0.012488161515236	0.0363504833050976	False	False	61713715	AAAC	GTTT						0.057470727524185874	1.9278246108024073	25.0	1.0	False	False										CCDC6	-
chr10	ENSG00000108091.10	61719824	0.0039819384357653	0.0439918571558301	False	False	61719854	GTTT	AAAC	-0.034016448935919395	0.0975335293362183	0.7279628281761696	1.0	0.3487667181473321	0.057470727524185874	1.9278246108024073	25.0	1.0	False	False										CCDC6	-
chr10	ENSG00000108091.10	61753250	-0.00153718923767175	0.0258614119605058	False	False	61753265	ATTT	AAAT						0.057470727524185874	1.9278246108024073	25.0	1.0	False	False										CCDC6	-
chr10	ENSG00000108091.10	61754870	0.005023963360359871	0.0186518899410765	False	False	61754891	ATTT	AAAT	-0.02343740727617607	0.10098750619533467	0.8169580836791897	8.0	0.2320822462022417	0.057470727524185874	1.9278246108024073	25.0	1.0	False	False										CCDC6	-
chr10	ENSG00000108091.10	61756907	0.00578922394947222	0.0367534248136318	False	False	61756918	T	A	0.21196854808563725	0.10995219528679573	0.057470727524185874	27.0	1.9278246108024073	0.057470727524185874	1.9278246108024073	25.0	1.0	True	False	61554541.0	0.020693551055937585	0.21811911388839558	chr10:61554541						CCDC6	-
chr10	ENSG00000165449.7	61453369	0.0128534192304192	0.0399665615116129	False	False	61453394	ATTT	AAAT	0.04136297849149227	0.0989300160645517	0.6767504243978203	4.0	0.41810342438944903	0.03462656601108308	2.146379370385187	27.0	1.0	False	False										SLC16A9	-
chr10	ENSG00000165449.7	61459449	-0.10444678026050999	0.0774203881051955	True	False	61459459	T	A	-0.1334219017743891	0.09910593302758954	0.18126395145148047	6.0	1.3462554430242488	0.03462656601108308	2.146379370385187	27.0	1.0	False	False										SLC16A9	-
chr10	ENSG00000165449.7	61459660	-0.0199624224905796	0.0429974360922189	False	False	61459702	AC	GT	-0.08275795047035256	0.10623468454504753	0.4380633087379663	18.0	0.779010648214991	0.03462656601108308	2.146379370385187	27.0	1.0	False	False										SLC16A9	-
chr10	ENSG00000165449.7	61466389	-0.0668045835293101	0.0786729059491115	False	False	61466411	AC	GT	-0.06328990644727607	0.10578727795380324	0.5511758351146614	17.0	0.5982752148600935	0.03462656601108308	2.146379370385187	27.0	1.0	False	False										SLC16A9	-
chr10	ENSG00000165449.7	61470143	0.0943465638220596	0.0759741721249386	False	False	61470192	AC	GT	0.07449225565563487	0.1167159591538208	0.5253176502235501	33.0	0.6382353895362416	0.03462656601108308	2.146379370385187	27.0	1.0	False	False										SLC16A9	-
chr10	ENSG00000165449.7	61481133	0.00651552097096778	0.0218911539996984	False	False	61481170	GT	AC	0.12092424426136755	0.10522193384097203	0.2535400643535165	17.0	1.1492303918698865	0.03462656601108308	2.146379370385187	27.0	1.0	False	False										SLC16A9	-
chr10	ENSG00000165449.7	61492736	-0.0285317486371899	0.0511700459699149	False	False	61492775	AC	GT	-0.06158902039570027	0.10349831397342102	0.5532400821902395	13.0	0.595072692793012	0.03462656601108308	2.146379370385187	27.0	1.0	False	False										SLC16A9	-
chr10	ENSG00000165449.7	61518485	-0.0269427431432808	0.06929322603612699	False	False	61518518	GTTT	AAAC	0.13988982817492854	0.09709386992321027	0.1526539327097155	2.0	1.4407689000918884	0.03462656601108308	2.146379370385187	27.0	1.0	False	False										SLC16A9	-
chr10	ENSG00000165449.7	61524433	0.0108377017154028	0.0492933190779366	False	False	61524458	GTT	AAC	0.15980217582740788	0.09726668697032287	0.1034472712260751	3.0	1.6429281268330367	0.03462656601108308	2.146379370385187	27.0	1.0	False	False										SLC16A9	-
chr10	ENSG00000165449.7	61532905	-0.0175592432033805	0.0477160158536532	False	False	61532915	T	A	0.14414171113688298	0.1043084723900184	0.17042924290045325	16.0	1.3818792264344995	0.03462656601108308	2.146379370385187	27.0	1.0	False	False										SLC16A9	-
chr10	ENSG00000165449.7	61539167	0.0158584530142605	0.0402317044659878	False	False	61539182	AAAC	GTTT	-0.03778956024019579	0.0975203006527287	0.6991671014663791	1.0	0.3875045502040134	0.03462656601108308	2.146379370385187	27.0	1.0	False	False										SLC16A9	-
chr10	ENSG00000165449.7	61540984	-0.0140288348562543	0.0413309408577622	False	False	61541029	AAAT	ATTT	-0.12264767201930499	0.09685322958689538	0.2081988638225824	1.0	1.2663250625965672	0.03462656601108308	2.146379370385187	27.0	1.0	False	False										SLC16A9	-
chr10	ENSG00000165449.7	61544675	0.0011162653184791699	0.0369885455970692	False	False	61544685	A	T	-0.0911423939885281	0.10326357673334713	0.3797178949329786	13.0	0.8826189918240096	0.03462656601108308	2.146379370385187	27.0	1.0	False	False										SLC16A9	-
chr10	ENSG00000165449.7	61555204	-0.00184658789493455	0.0487658116878624	False	False	61555248	ATT	AAT	-0.14901515589515782	0.0988834912062444	0.13496914620489744	6.0	1.5069770906890032	0.03462656601108308	2.146379370385187	27.0	1.0	False	False										SLC16A9	-
chr10	ENSG00000165449.7	61574358	0.0094595770884656	0.0407494469389237	False	False	61574381	AC	GT	0.18228980445312065	0.09881982518922368	0.06807565607479332	7.0	1.844668355808824	0.03462656601108308	2.146379370385187	27.0	1.0	False	False										SLC16A9	-
chr10	ENSG00000165449.7	61594321	0.0193080758908012	0.0290996391422632	False	False	61594349	A	T	-0.010218439537115874	0.10599425379238617	0.923415200395744	17.0	0.09640559909154141	0.03462656601108308	2.146379370385187	27.0	1.0	False	False										SLC16A9	-
chr10	ENSG00000165449.7	61310815	0.00272755974630057	0.0188567799282127	False	False	61310829	ACT	AGT	0.048942897675535814	0.09747305331008994	0.6166364268167484	1.0	0.5021172109981444	0.03462656601108308	2.146379370385187	27.0	1.0	False	False										SLC16A9	-
chr10	ENSG00000165449.7	61359763	0.000100273144806511	0.0316263531370435	False	False	61359789	AC	GT	0.16700875126932513	0.11236004726223736	0.1412642072716983	29.0	1.4863713155935494	0.03462656601108308	2.146379370385187	27.0	1.0	False	False										SLC16A9	-
chr10	ENSG00000165449.7	61366014	0.0138933461324686	0.0231647747060003	False	False	61366038	GT	AC	-0.01123356732320718	0.09900850661439	0.9098883944899075	4.0	0.11346062785250093	0.03462656601108308	2.146379370385187	27.0	1.0	False	False										SLC16A9	-
chr10	ENSG00000165449.7	61368796	0.00219234555725106	0.0272645308692634	False	False	61368821	AC	GT						0.03462656601108308	2.146379370385187	27.0	1.0	False	False										SLC16A9	-
chr10	ENSG00000165449.7	61370833	-0.000805833917455511	0.0214021127542019	False	False	61370873	CT	AG	0.05638930740092545	0.10297801077046992	0.5852741410736382	12.0	0.5475859067292812	0.03462656601108308	2.146379370385187	27.0	1.0	False	False										SLC16A9	-
chr10	ENSG00000165449.7	61373502	-0.00231149661171795	0.0172169543068782	False	False	61373548	AC	GT	-0.11075868645835894	0.10716931362763693	0.30427101736444684	20.0	1.0334925428672	0.03462656601108308	2.146379370385187	27.0	1.0	False	False										SLC16A9	-
chr10	ENSG00000165449.7	61376543	0.00335055044110567	0.0237142748308378	False	False	61376577	AAAT	ATTT	0.135748705760418	0.09762083818233216	0.16735280925061988	3.0	1.3905709916859368	0.03462656601108308	2.146379370385187	27.0	1.0	False	False										SLC16A9	-
chr10	ENSG00000165449.7	61393271	0.00128875635332947	0.0212468747097346	False	False	61393316	AC	GT	-0.09290792085942028	0.10554130765104207	0.38106818767751305	17.0	0.880299125785021	0.03462656601108308	2.146379370385187	27.0	1.0	False	False										SLC16A9	-
chr10	ENSG00000165449.7	61411522	-0.0292255249874047	0.0566340790073182	False	False	61411546	AC	GT	-0.04469879140237599	0.1004033289543872	0.6571526900907679	7.0	0.44519232447643703	0.03462656601108308	2.146379370385187	27.0	1.0	False	False										SLC16A9	-
chr10	ENSG00000165449.7	61422048	-0.0160392862089103	0.0471544896037967	False	False	61422058	A	T						0.03462656601108308	2.146379370385187	27.0	1.0	False	False										SLC16A9	-
chr10	ENSG00000165449.7	61436822	0.0500149477922821	0.0714367211225298	False	False	61436838	AC	GT	0.0016369176793038366	0.10206193587823846	0.9872369834726014	10.0	0.016038473748496266	0.03462656601108308	2.146379370385187	27.0	1.0	False	False										SLC16A9	-
chr10	ENSG00000165449.7	61440742	-0.0224516267561896	0.0816665545160903	False	False	61440768	AAT	ATT	-0.07025025703943641	0.1018099179325688	0.4918501947459522	10.0	0.6900138853462673	0.03462656601108308	2.146379370385187	27.0	1.0	False	False										SLC16A9	-
chr10	ENSG00000148498.11	35201531	-0.0104756024408362	0.0306042212418073	False	False	35201547	A	T	-0.17446045922736733	0.09946610273622072	0.08256199152161807	8.0	1.753968984690473	0.006345363381650644	2.814113153450853	68.0	1.0	False	False										PARD3	-
chr10	ENSG00000148498.11	35202699	-0.00395254344027522	0.0199042457088321	False	False	35202784	AAGG	CCTT	0.02417292436679109	0.11392727628700715	0.8325283995849916	29.0	0.21217855069135796	0.006345363381650644	2.814113153450853	68.0	1.0	False	False										PARD3	-
chr10	ENSG00000148498.11	34307599	-0.0030007348344461	0.0194822672171271	False	False	34307629	AC	GT	-0.052542775520391084	0.10895823013237102	0.6308977497151145	22.0	0.48222860683913454	0.006345363381650644	2.814113153450853	68.0	1.0	False	False										PARD3	-
chr10	ENSG00000148498.11	34328126	-0.00428191289802533	0.02774629559841	False	False	34328138	A	T	-0.07624372634797758	0.1087913519733868	0.4853489134089267	22.0	0.7008252491119771	0.006345363381650644	2.814113153450853	68.0	1.0	False	False										PARD3	-
chr10	ENSG00000148498.11	34375534	0.0228165426557879	0.0321613242128538	False	False	34375583	AGAG	CTCT						0.006345363381650644	2.814113153450853	68.0	1.0	False	False										PARD3	-
chr10	ENSG00000148498.11	34378922	-0.00076605307843482	0.0162245753075018	False	False	34378947	A	T	-0.036106953076452585	0.0999347931373022	0.7186335895675632	6.0	0.3613051265022843	0.006345363381650644	2.814113153450853	68.0	1.0	False	False										PARD3	-
chr10	ENSG00000148498.11	34388880	-0.00285949785915964	0.0186976650483114	False	False	34388914	AC	GT	-0.02857083851713385	0.10478568956833946	0.7857325483652785	15.0	0.2726597365998191	0.006345363381650644	2.814113153450853	68.0	1.0	False	False										PARD3	-
chr10	ENSG00000148498.11	34392724	-0.00884530451633421	0.0226798476261633	False	False	34392749	GTT	AAC	-0.06850698252436685	0.09736073293466573	0.4832139468106647	1.0	0.7036407847333966	0.006345363381650644	2.814113153450853	68.0	1.0	False	False										PARD3	-
chr10	ENSG00000148498.11	34402425	0.00296061598927117	0.0238253027770993	False	False	34402481	AC	GT	0.14165464705020556	0.09899161383516693	0.15555467627450534	6.0	1.4309762368969736	0.006345363381650644	2.814113153450853	68.0	1.0	False	False										PARD3	-
chr10	ENSG00000148498.11	34420743	-0.0314265339615707	0.0409672100827925	False	False	34420753	T	A	-0.1814654298905404	0.1008944366394188	0.075262968541296	11.0	1.7985672543974842	0.006345363381650644	2.814113153450853	68.0	1.0	False	False										PARD3	-
chr10	ENSG00000148498.11	34436024	-0.0115196276839921	0.0282121094935181	False	False	34436035	A	T	-0.11715590915474353	0.10410658596462656	0.2634018597193511	15.0	1.1253457989156506	0.006345363381650644	2.814113153450853	68.0	1.0	False	False										PARD3	-
chr10	ENSG00000148498.11	34444597	-0.00229109001713391	0.0175877387455761	False	False	34444635	GT	AC	-0.01989827359735644	0.11468515589647138	0.8627169861430477	30.0	0.17350347952021808	0.006345363381650644	2.814113153450853	68.0	1.0	False	False										PARD3	-
chr10	ENSG00000148498.11	34468097	0.0246829482110232	0.0289396354880911	False	False	34468128	AC	GT	0.05858875372443849	0.10136020071019244	0.5645865847444111	9.0	0.5780252339076811	0.006345363381650644	2.814113153450853	68.0	1.0	False	False										PARD3	-
chr10	ENSG00000148498.11	34477677	-0.0165237897273965	0.026968155363877998	False	False	34477687	T	A						0.006345363381650644	2.814113153450853	68.0	1.0	False	False										PARD3	-
chr10	ENSG00000148498.11	34484352	-0.0070430715285691205	0.031126763666165	False	False	34484367	AC	GT						0.006345363381650644	2.814113153450853	68.0	1.0	False	False										PARD3	-
chr10	ENSG00000148498.11	34487382	0.0023349612507149	0.0198324452520297	False	False	34487434	GT	AC	-0.07264254091131209	0.10571974086966904	0.4937913889808351	17.0	0.6871237132605686	0.006345363381650644	2.814113153450853	68.0	1.0	False	False										PARD3	-
chr10	ENSG00000148498.11	34518590	-0.00379876548805885	0.0193616642645403	False	False	34518615	GT	AC	0.013562665520111476	0.10100596335719084	0.8934597963820414	8.0	0.1342758889606286	0.006345363381650644	2.814113153450853	68.0	1.0	False	False										PARD3	-
chr10	ENSG00000148498.11	34534505	-0.0057263636117090705	0.0186117886506008	False	False	34534545	AAAAC	GTTTT	0.013916252874209546	0.09804857204398652	0.8874081195877013	2.0	0.14193223403566183	0.006345363381650644	2.814113153450853	68.0	1.0	False	False										PARD3	-
chr10	ENSG00000148498.11	34543466	0.00443830630925065	0.0244992962083169	False	False	34543507	GT	AC	0.0817312078076815	0.10447777037184228	0.4360790009848039	15.0	0.7822832313208401	0.006345363381650644	2.814113153450853	68.0	1.0	False	False										PARD3	-
chr10	ENSG00000148498.11	34555158	0.00044592461066099697	0.0235223455038392	False	False	34555169	A	T	0.0879614861532184	0.10442215550318304	0.401792597732004	15.0	0.8423642064210897	0.006345363381650644	2.814113153450853	68.0	1.0	False	False										PARD3	-
chr10	ENSG00000148498.11	34556050	0.000212258083705844	0.0299935028198353	False	False	34556062	T	A	-0.1508164446484276	0.10037324159909028	0.13620217129423845	9.0	1.5025562813923758	0.006345363381650644	2.814113153450853	68.0	1.0	False	False										PARD3	-
chr10	ENSG00000148498.11	34565176	0.0021460036730892897	0.02534419617796	False	False	34565186	A	T	0.07659900367230373	0.09776997103859936	0.43513676118844535	2.0	0.7834614540497574	0.006345363381650644	2.814113153450853	68.0	1.0	False	False										PARD3	-
chr10	ENSG00000148498.11	34578424	0.000785568718705089	0.0256860431626687	False	False	34578447	AAT	ATT	0.11359422838222813	0.09695832935452946	0.2440182514651502	1.0	1.1715778225393023	0.006345363381650644	2.814113153450853	68.0	1.0	False	False										PARD3	-
chr10	ENSG00000148498.11	34581651	0.00502656128996916	0.0335628910705332	False	False	34581661	T	A						0.006345363381650644	2.814113153450853	68.0	1.0	False	False										PARD3	-
chr10	ENSG00000148498.11	34592551	0.0103778114637071	0.0324587941595481	False	False	34592561	T	A						0.006345363381650644	2.814113153450853	68.0	1.0	False	False										PARD3	-
chr10	ENSG00000148498.11	34620682	0.0015285248601098	0.0172055487698803	False	False	34620692	T	A	0.001391247276000147	0.10425710612998043	0.9893819303843936	14.0	0.013344388000426923	0.006345363381650644	2.814113153450853	68.0	1.0	False	False										PARD3	-
chr10	ENSG00000148498.11	34663982	-0.000183147359184565	0.0179204088204285	False	False	34664023	AC	GT	-0.05212957162954316	0.11028137558977123	0.6376857879854896	24.0	0.4726960590649203	0.006345363381650644	2.814113153450853	68.0	1.0	False	False										PARD3	-
chr10	ENSG00000148498.11	34666518	0.00588902665000683	0.0225203216984262	False	False	34666541	AAAT	ATTT	0.11147582073835673	0.10038564116927493	0.26951132222166835	8.0	1.1104757556947913	0.006345363381650644	2.814113153450853	68.0	1.0	False	False										PARD3	-
chr10	ENSG00000148498.11	34672319	0.0073036910028745905	0.0237275633856562	False	False	34672340	AC	GT	-0.09740875262727272	0.10265162811362864	0.3450917683283021	12.0	0.9489255496215568	0.006345363381650644	2.814113153450853	68.0	1.0	False	False										PARD3	-
chr10	ENSG00000148498.11	34693997	0.0029479156070217802	0.0320125106476763	False	False	34694045	AC	GT	0.08776146925060248	0.10741670242321004	0.4161752692016176	20.0	0.8170188366501133	0.006345363381650644	2.814113153450853	68.0	1.0	False	False										PARD3	-
chr10	ENSG00000148498.11	34695729	0.00374085748326055	0.0276875143165985	False	False	34695740	A	T						0.006345363381650644	2.814113153450853	68.0	1.0	False	False										PARD3	-
chr10	ENSG00000148498.11	34696763	-0.0110362090714314	0.0245235248313251	False	False	34696783	A	T	0.014002594708147685	0.10205206633449417	0.8911519297086542	10.0	0.13721030069348758	0.006345363381650644	2.814113153450853	68.0	1.0	False	False										PARD3	-
chr10	ENSG00000148498.11	34700661	0.0006404362522109219	0.017139534882571	False	False	34700708	AGAT	ATCT	0.05339858829393658	0.09985732776157263	0.5940105869322678	6.0	0.5347488210523251	0.006345363381650644	2.814113153450853	68.0	1.0	False	False										PARD3	-
chr10	ENSG00000148498.11	34700848	-0.006824548938096421	0.0259407398644645	False	False	34700891	GT	AC	0.09915483585699002	0.11490101934715655	0.39091133783436016	31.0	0.862958713685631	0.006345363381650644	2.814113153450853	68.0	1.0	False	False										PARD3	-
chr10	ENSG00000148498.11	34737063	-0.0077667322364416294	0.038999562773471	False	False	34737092	GT	AC	-0.14280297883540796	0.10672760966840683	0.18441928923893205	20.0	1.3380134651107065	0.006345363381650644	2.814113153450853	68.0	1.0	False	False										PARD3	-
chr10	ENSG00000148498.11	34756258	0.0007350019378203269	0.0197897203593576	False	False	34756290	GT	AC	-0.056360459752238364	0.10583129985476712	0.5956722428342986	17.0	0.532550009586787	0.006345363381650644	2.814113153450853	68.0	1.0	False	False										PARD3	-
chr10	ENSG00000148498.11	34762452	-0.00140341565253306	0.0319136837792071	False	False	34762472	A	T	0.0533329758687231	0.10831085946776953	0.623701452632355	21.0	0.4924065428969622	0.006345363381650644	2.814113153450853	68.0	1.0	False	False										PARD3	-
chr10	ENSG00000148498.11	34771923	-4.40440930114742e-05	0.0212742784281504	False	False	34771934	A	T	0.09991325236196864	0.1072931943702306	0.35434810272035144	20.0	0.9312170538720619	0.006345363381650644	2.814113153450853	68.0	1.0	False	False										PARD3	-
chr10	ENSG00000148498.11	34866979	0.0336360510047982	0.0638351351824294	False	False	34866996	T	A	0.02971030698227921	0.1065532995979764	0.7810291243119054	18.0	0.2788304735224122	0.006345363381650644	2.814113153450853	68.0	1.0	False	False										PARD3	-
chr10	ENSG00000148498.11	34919731	-0.00336366605664743	0.0252027350911761	False	False	34919769	ATTT	AAAT	-0.14832847325502407	0.1004114557898318	0.14285970652942526	9.0	1.477206680137035	0.006345363381650644	2.814113153450853	68.0	1.0	False	False										PARD3	-
chr10	ENSG00000148498.11	34934089	-0.00385297753172194	0.019959931054259996	False	False	34934148	ATTTT	AAAAT	-0.024287151832294386	0.10203196671549576	0.812361478472573	10.0	0.2380347318014194	0.006345363381650644	2.814113153450853	68.0	1.0	False	False										PARD3	-
chr10	ENSG00000148498.11	34946452	0.0524052489024061	0.0524230850737819	False	False	34946483	GTTT	AAAC	0.11888980009128702	0.09736258637345947	0.2248078831065246	2.0	1.2211035523979852	0.006345363381650644	2.814113153450853	68.0	1.0	False	False										PARD3	-
chr10	ENSG00000148498.11	34954279	-0.021062163906983	0.0516700755593192	False	False	34954299	A	T	-0.006858290065512349	0.1005014178430252	0.945731642905004	7.0	0.0682407294613935	0.006345363381650644	2.814113153450853	68.0	1.0	False	False										PARD3	-
chr10	ENSG00000148498.11	34978863	-0.00695561683937935	0.0588253740091127	False	False	34978890	ATTT	AAAT	0.046313903368928336	0.0984271956239508	0.6389643779383882	3.0	0.4705397027247877	0.006345363381650644	2.814113153450853	68.0	1.0	False	False										PARD3	-
chr10	ENSG00000148498.11	34983083	-0.00306160397912927	0.0261795023026901	False	False	34983106	A	T	-0.0615784249185166	0.10825938881085856	0.5709887049159309	21.0	0.5688044759434315	0.006345363381650644	2.814113153450853	68.0	1.0	False	False										PARD3	-
chr10	ENSG00000148498.11	34986695	0.0497578943214277	0.0671102295619709	False	False	34986722	AC	GT	0.033359699015182986	0.10200526592215804	0.7443504147024894	10.0	0.32703898875809356	0.006345363381650644	2.814113153450853	68.0	1.0	False	False										PARD3	-
chr10	ENSG00000148498.11	34990262	-0.0046570800584199296	0.0186421233595633	False	False	34990304	GTT	AAC	-0.04494577080340115	0.1014320084947918	0.6586711894025896	9.0	0.44311230222468645	0.006345363381650644	2.814113153450853	68.0	1.0	False	False										PARD3	-
chr10	ENSG00000148498.11	34992389	-0.0473129672177977	0.0682481172302793	False	False	34992400	A	T	-0.02156842108404168	0.10908356360039406	0.8437388317786878	22.0	0.1977238400741408	0.006345363381650644	2.814113153450853	68.0	1.0	False	False										PARD3	-
chr10	ENSG00000148498.11	35002147	0.0212059004477012	0.0483715457449912	False	False	35002164	AATT	AATT	0.044799859060634425	0.0979596155324767	0.6483878777251804	2.0	0.45732987841078104	0.006345363381650644	2.814113153450853	68.0	1.0	False	False										PARD3	-
chr10	ENSG00000148498.11	35009727	0.010278866713222	0.0433754829017314	False	False	35009737	A	T	0.03554704553553252	0.10419131689775296	0.7337528799135326	14.0	0.3411709017020702	0.006345363381650644	2.814113153450853	68.0	1.0	False	False										PARD3	-
chr10	ENSG00000148498.11	35016743	0.0216416763186129	0.0349473428121146	False	False	35016761	AC	GT	0.09379816886972976	0.10735736364713787	0.3847146430320811	20.0	0.8737003749274762	0.006345363381650644	2.814113153450853	68.0	1.0	False	False										PARD3	-
chr10	ENSG00000148498.11	35025567	-0.00841862898794947	0.031247323210492995	False	False	35025618	ATTT	AAAT	-0.053795313958445265	0.10244927187309584	0.6007424304020341	11.0	0.5250922039258771	0.006345363381650644	2.814113153450853	68.0	1.0	False	False										PARD3	-
chr10	ENSG00000148498.11	35038959	0.0641299900527255	0.0613474804879428	False	False	35038999	AC	GT	0.10478333800564836	0.10916001585361453	0.33989060200130905	23.0	0.9599058518474808	0.006345363381650644	2.814113153450853	68.0	1.0	False	False										PARD3	-
chr10	ENSG00000148498.11	35039391	0.00624482585171075	0.066177587736728	False	False	35039438	AC	GT	-0.04670228862946519	0.11383622869769487	0.6827555755526771	29.0	0.41025857201830235	0.006345363381650644	2.814113153450853	68.0	1.0	False	False										PARD3	-
chr10	ENSG00000148498.11	35040145	0.0349305518064667	0.0690085343296791	False	False	35040155	A	T	0.0073920010971836566	0.09758734101744468	0.9397640885708732	1.0	0.07574754081948257	0.006345363381650644	2.814113153450853	68.0	1.0	False	False										PARD3	-
chr10	ENSG00000148498.11	35056513	0.065479492630932	0.0599042033024069	False	False	35056545	GTTT	AAAC	0.07754073195592158	0.09683615002555156	0.4250723905685724	0.0	0.8007415818933465	0.006345363381650644	2.814113153450853	68.0	1.0	False	False										PARD3	-
chr10	ENSG00000148498.11	35058795	0.0437434140257162	0.0721425375843731	False	False	35058809	AC	GT	0.11531520329869392	0.09693897952483307	0.2369004317314569	1.0	1.1895648568195767	0.006345363381650644	2.814113153450853	68.0	1.0	False	False										PARD3	-
chr10	ENSG00000148498.11	35084827	0.0560122986457267	0.0652400861709351	False	False	35084854	AACAT	ATGTT	0.08746887771374863	0.0976822357792926	0.37261814659656334	2.0	0.8954430354294873	0.006345363381650644	2.814113153450853	68.0	1.0	False	False										PARD3	-
chr10	ENSG00000148498.11	35087085	-0.0415047543704871	0.075296660473543	False	False	35087100	A	T	-0.020799973176069825	0.09899333316410733	0.8339971424674137	4.0	0.21011488866213274	0.006345363381650644	2.814113153450853	68.0	1.0	False	False										PARD3	-
chr10	ENSG00000148498.11	35089070	-0.06923397713468599	0.0736344513373945	False	False	35089082	A	T	-0.07577408798491418	0.11011403665369554	0.4933055300745219	24.0	0.6881419507235105	0.006345363381650644	2.814113153450853	68.0	1.0	False	False										PARD3	-
chr10	ENSG00000148498.11	35096607	-0.04471778286952299	0.07548223807363401	False	False	35096619	GT	AC	-0.025579091289980205	0.098025983117938	0.7946532821863238	2.0	0.2609419510662314	0.006345363381650644	2.814113153450853	68.0	1.0	False	False										PARD3	-
chr10	ENSG00000148498.11	35106032	0.0845145698981748	0.0667625114934693	False	False	35106077	ATTT	AAAT	0.12314452771395895	0.09874637104719924	0.21525265927128148	5.0	1.247079020808752	0.006345363381650644	2.814113153450853	68.0	1.0	False	False										PARD3	-
chr10	ENSG00000148498.11	35111853	-0.0061118891097944605	0.0277294023518813	False	False	35111907	ATCT	AGAT	-0.15888806784471232	0.10183186924850393	0.12205003116223052	12.0	1.5602980581351416	0.006345363381650644	2.814113153450853	68.0	1.0	False	False										PARD3	-
chr10	ENSG00000148498.11	35113141	0.0327550153537576	0.0483002637896957	False	False	35113171	GT	AC	-0.01954643118643224	0.09899583755499244	0.8438706870348227	4.0	0.19744700049205754	0.006345363381650644	2.814113153450853	68.0	1.0	False	False										PARD3	-
chr10	ENSG00000148498.11	35115406	0.0542469583249588	0.0549604603238793	False	False	35115428	AC	GT	0.014451782557289513	0.09757981573006527	0.8825461769997505	1.0	0.14810217101933695	0.006345363381650644	2.814113153450853	68.0	1.0	False	False										PARD3	-
chr10	ENSG00000148498.11	35119013	0.00395703751815525	0.0718165223093165	False	False	35119025	A	T	0.12197315897269463	0.10580441585615233	0.252107255370139	18.0	1.1528172806938863	0.006345363381650644	2.814113153450853	68.0	1.0	False	False										PARD3	-
chr10	ENSG00000148498.11	35133821	-0.00543119644402924	0.0274743440817761	False	False	35133831	A	T	-0.06471132056617017	0.10132180259112686	0.5245419899042998	9.0	0.6386712327583204	0.006345363381650644	2.814113153450853	68.0	1.0	False	False										PARD3	-
chr10	ENSG00000148498.11	35134306	0.0211012193605258	0.0411555692419868	False	False	35134371	AAAAT	ATTTT	0.11311829087860195	0.09837923084400424	0.2529073027183401	4.0	1.1498188175303872	0.006345363381650644	2.814113153450853	68.0	1.0	False	False										PARD3	-
chr10	ENSG00000148498.11	35148040	0.0017895892573202398	0.0245671864005344	False	False	35148056	T	A	0.004553612047287707	0.09901372773793536	0.9634083766737158	4.0	0.045989704168496535	0.006345363381650644	2.814113153450853	68.0	1.0	False	False										PARD3	-
chr10	ENSG00000148498.11	35170891	0.0730866217842581	0.0398180518100838	True	False	35170905	AAAC	GTTT	0.06413944600357085	0.09785616070118676	0.5136278132244809	2.0	0.6554461726679309	0.006345363381650644	2.814113153450853	68.0	1.0	False	False										PARD3	-
chr10	ENSG00000148498.11	35177208	-0.0121419487857959	0.0292796645199	False	False	35177239	T	A	-0.06835607825828863	0.10290087393737743	0.5081306167941715	12.0	0.6642905511170702	0.006345363381650644	2.814113153450853	68.0	1.0	False	False										PARD3	-
chr10	ENSG00000148498.11	35184241	-0.0373662175841961	0.0438623206401542	False	False	35184261	T	A	-0.2320282305351395	0.098258452419031	0.020184115797355868	8.0	2.3614073377182514	0.006345363381650644	2.814113153450853	68.0	1.0	False	False										PARD3	-
chr10	ENSG00000148498.11	35192045	0.012727357340442001	0.0283732543303602	False	False	35192062	AT	AT	0.084969328215988	0.10444937852000144	0.4180562186136971	15.0	0.8134976906513319	0.006345363381650644	2.814113153450853	68.0	1.0	False	False										PARD3	-
chr10	ENSG00000177291.3	35832634	-0.0075730972874334095	0.0250032822559017	False	False	35832645	A	T	-0.12694932986399307	0.10634382903090787	0.2358156225729095	19.0	1.1937630139977036	0.012345254252837366	2.5553681532861847	14.0	0.6638957826932839	False	False										GJD4	+
chr10	ENSG00000177291.3	35860892	-0.0065337109089602	0.0280083637933951	False	False	35860904	T	A	0.023232999938125304	0.11040171811328084	0.8338458760280121	24.0	0.21044056501264247	0.012345254252837366	2.5553681532861847	14.0	0.6638957826932839	False	False										GJD4	+
chr10	ENSG00000177291.3	35862001	0.0110306705694144	0.029399790990995	False	False	35862033	AT	AT	0.1460027437629719	0.09993279368255872	0.1472117610277896	8.0	1.4610093281966734	0.012345254252837366	2.5553681532861847	14.0	0.6638957826932839	False	False										GJD4	+
chr10	ENSG00000177291.3	35875661	0.0117577220487464	0.0286864503055912	False	False	35875697	GT	AC	0.09594433408560704	0.10796484638975401	0.3766923419760072	21.0	0.8886627202640309	0.012345254252837366	2.5553681532861847	14.0	0.6638957826932839	False	False										GJD4	+
chr10	ENSG00000177291.3	35889787	-0.0135089349920052	0.0268246756162771	False	False	35889822	AC	GT	-0.049493664762150016	0.1041294333128149	0.6356932417268096	14.0	0.4753090762864929	0.012345254252837366	2.5553681532861847	14.0	0.6638957826932839	False	False										GJD4	+
chr10	ENSG00000177291.3	35908733	-0.0248975868585648	0.0313978200642373	True	False	35908747	T	A	-0.06627038059416013	0.09737547538393193	0.497644500933365	1.0	0.6805654127270684	0.012345254252837366	2.5553681532861847	14.0	0.6638957826932839	False	False										GJD4	+
chr10	ENSG00000177291.3	35910263	0.00428295225652497	0.0271372806520458	False	False	35910305	ATTTT	AAAAT	-0.043770022521515566	0.1071085057918879	0.6837997739244385	19.0	0.4086512289375116	0.012345254252837366	2.5553681532861847	14.0	0.6638957826932839	False	False										GJD4	+
chr10	ENSG00000177291.3	35919164	-0.0017546673293131099	0.0432969085536071	False	False	35919182	GT	AC						0.012345254252837366	2.5553681532861847	14.0	0.6638957826932839	False	False										GJD4	+
chr10	ENSG00000177291.3	35951448	0.00393951563222006	0.0270095905465703	False	False	35951502	AAAT	ATTT	0.10396738333810747	0.10150896836414187	0.30830596290830703	10.0	1.0242186972597982	0.012345254252837366	2.5553681532861847	14.0	0.6638957826932839	False	False										GJD4	+
chr10	ENSG00000177291.3	35951643	-0.009442974741619429	0.0268533628341833	False	False	35951669	AC	GT	-0.09924002335843717	0.10318328080808743	0.33865218757933224	13.0	0.9617839496983586	0.012345254252837366	2.5553681532861847	14.0	0.6638957826932839	False	False										GJD4	+
chr10	ENSG00000177291.3	35958002	0.0072916550426297706	0.0284400025889514	False	False	35958023	GT	AC	-0.02496631840133335	0.09709831056501454	0.7975814003715394	0.0	0.25712412766045545	0.012345254252837366	2.5553681532861847	14.0	0.6638957826932839	False	False										GJD4	+
chr10	ENSG00000177291.3	35972189	0.0251564311943859	0.0419963938988181	False	False	35972249	AT	AT	-0.09682292214324456	0.11492753205086205	0.4022038930718439	31.0	0.8424693405962537	0.012345254252837366	2.5553681532861847	14.0	0.6638957826932839	False	False										GJD4	+
chr10	ENSG00000177291.3	35985758	-0.0195828874349911	0.0299570631475256	False	False	35985789	GT	AC	-0.04613383030892994	0.0989093301226137	0.6419056221351406	4.0	0.4664254651380187	0.012345254252837366	2.5553681532861847	14.0	0.6638957826932839	False	False										GJD4	+
chr10	ENSG00000177291.3	35994000	0.00470902308962365	0.0339790297904967	False	False	35994049	GT	AC	-0.10412764934301623	0.10258143794609376	0.3126766548548389	12.0	1.0150730134796415	0.012345254252837366	2.5553681532861847	14.0	0.6638957826932839	False	False										GJD4	+
chr10	ENSG00000177283.4	35832634	-0.009250588849282421	0.0233436641753717	False	False	35832645	A	T	-0.022895134572913624	0.1071831504177847	0.8313528750133421	19.0	0.21360759115282243	0.019227646694594817	2.3854718571697555	14.0	0.8097331537631968	False	False										FZD8	-
chr10	ENSG00000177283.4	35860892	-0.0178461252889398	0.0317504288310356	False	False	35860904	T	A	-0.09865546298770367	0.10989280251308108	0.37195109467599097	24.0	0.8977427159159057	0.019227646694594817	2.3854718571697555	14.0	0.8097331537631968	False	False										FZD8	-
chr10	ENSG00000177283.4	35862001	0.0124568159235966	0.0267110068148479	False	False	35862033	AT	AT	0.03750885710843458	0.10094416953770698	0.7110075893940584	8.0	0.37158022380305394	0.019227646694594817	2.3854718571697555	14.0	0.8097331537631968	False	False										FZD8	-
chr10	ENSG00000177283.4	35875661	0.00518406400842261	0.0191044612708241	False	False	35875697	GT	AC	0.04113809063918098	0.10837340988716432	0.7051922167476214	21.0	0.3795957945958601	0.019227646694594817	2.3854718571697555	14.0	0.8097331537631968	False	False										FZD8	-
chr10	ENSG00000177283.4	35889787	0.0107956377769416	0.023284568698994996	False	False	35889822	AC	GT	0.09388535716124494	0.10379670450655323	0.3680865380385576	14.0	0.9045119265353695	0.019227646694594817	2.3854718571697555	14.0	0.8097331537631968	False	False										FZD8	-
chr10	ENSG00000177283.4	35908733	-0.0014878519280506401	0.0170623836789221	False	False	35908747	T	A	-0.012139389477300332	0.09758281636509576	0.9012357116612018	1.0	0.12440089279532672	0.019227646694594817	2.3854718571697555	14.0	0.8097331537631968	False	False										FZD8	-
chr10	ENSG00000177283.4	35919164	0.007480331818525129	0.0373186702406149	False	False	35919182	GT	AC						0.019227646694594817	2.3854718571697555	14.0	0.8097331537631968	False	False										FZD8	-
chr10	ENSG00000177283.4	35951448	0.006608274568783179	0.025689680892706002	False	False	35951502	AAAT	ATTT	0.008904007851652533	0.1020580267260257	0.9306588425728068	10.0	0.08724456211127128	0.019227646694594817	2.3854718571697555	14.0	0.8097331537631968	False	False										FZD8	-
chr10	ENSG00000177283.4	35951643	-0.0058159854823063	0.043874511620405995	False	False	35951669	AC	GT	0.08079843709581512	0.10335613410758608	0.4363484933966255	13.0	0.7817478642507075	0.019227646694594817	2.3854718571697555	14.0	0.8097331537631968	False	False										FZD8	-
chr10	ENSG00000177283.4	35958002	0.000523515772635495	0.0377639255139813	False	False	35958023	GT	AC	-0.16375093949677835	0.09581751670586387	0.0903796233510996	0.0	1.7089875121628681	0.019227646694594817	2.3854718571697555	14.0	0.8097331537631968	False	False										FZD8	-
chr10	ENSG00000177283.4	35972189	0.00718231366944712	0.0267375253651945	False	False	35972249	AT	AT	-0.049444025322922316	0.11532882197495806	0.6693542833557015	31.0	0.42872219169687137	0.019227646694594817	2.3854718571697555	14.0	0.8097331537631968	False	False										FZD8	-
chr10	ENSG00000177283.4	35985758	-0.0028286552345647697	0.0179134379133616	False	False	35985789	GT	AC	-0.07740088254520536	0.09871771516830807	0.4348203134442954	4.0	0.7840627430774838	0.019227646694594817	2.3854718571697555	14.0	0.8097331537631968	False	False										FZD8	-
chr10	ENSG00000177283.4	35994000	0.007106796498803	0.0276983699343797	False	False	35994049	GT	AC	-0.0234893251184358	0.1031136664490646	0.8202962546301462	12.0	0.2278003093803177	0.019227646694594817	2.3854718571697555	14.0	0.8097331537631968	False	False										FZD8	-
chr10	ENSG00000177283.4	36004721	0.000681564588331106	0.0191475895160707	False	False	36004781	AG	CT	-0.08481890802375433	0.0977047038884977	0.3873302483190406	2.0	0.8681148874935555	0.019227646694594817	2.3854718571697555	14.0	0.8097331537631968	False	False										FZD8	-
chr10	ENSG00000177283.4	36018867	-0.0017057929469060699	0.0321404872002382	False	False	36018886	CTT	AAG						0.019227646694594817	2.3854718571697555	14.0	0.8097331537631968	False	False										FZD8	-
chr10	ENSG00000108175.12	80785908	-0.00292463559412916	0.0186782815442973	False	False	80785937	AC	GT	0.027464807349334867	0.09996227710277833	0.7840738242491665	6.0	0.2747517178014697	0.2182638591545228	1.242162847857672	17.0	1.0	False	False										ZMIZ1	+
chr10	ENSG00000108175.12	80786754	-0.00235634615471042	0.0192159234555737	False	False	80786796	AACC	GGTT	-0.08407528439142116	0.09818406266153044	0.3938181068676966	3.0	0.8563027655644437	0.2182638591545228	1.242162847857672	17.0	1.0	False	False										ZMIZ1	+
chr10	ENSG00000108175.12	80791187	0.0215719032471228	0.03744291500832	False	False	80791203	AG	CT						0.2182638591545228	1.242162847857672	17.0	1.0	False	False										ZMIZ1	+
chr10	ENSG00000108175.12	80800160	0.007421946120444959	0.0222873984174566	False	False	80800186	AAAC	GTTT	0.014134752243718669	0.09758025799451576	0.8851049483563753	1.0	0.14485258119027594	0.2182638591545228	1.242162847857672	17.0	1.0	False	False										ZMIZ1	+
chr10	ENSG00000108175.12	80802070	-0.00384848714459289	0.0226330349053154	False	False	80802080	A	T	-0.04604645731374626	0.1064872871076879	0.6664992876456903	18.0	0.4324127185922263	0.2182638591545228	1.242162847857672	17.0	1.0	False	False										ZMIZ1	+
chr10	ENSG00000108175.12	80802329	0.0054036985901993705	0.0242997904138086	False	False	80802344	A	T	0.0107357045759382	0.10659421486984576	0.9200053057798184	18.0	0.1007156400471336	0.2182638591545228	1.242162847857672	17.0	1.0	False	False										ZMIZ1	+
chr10	ENSG00000108175.12	80906683	0.0061410820926696705	0.0212493322945284	False	False	80906730	GT	AC	0.11331106249750347	0.09837705590525248	0.252094304038567	4.0	1.1518037560163827	0.2182638591545228	1.242162847857672	17.0	1.0	False	False										ZMIZ1	+
chr10	ENSG00000108175.12	80917126	-0.00941303415559257	0.0238277385785144	False	False	80917160	GT	AC	-0.11132472329264306	0.10038735213772013	0.2701650286266594	8.0	1.108951684868808	0.2182638591545228	1.242162847857672	17.0	1.0	False	False										ZMIZ1	+
chr10	ENSG00000108175.12	80943116	-0.00264284606016227	0.0240116083741386	False	False	80943148	AC	GT	-0.0363620075854816	0.10094845140397518	0.7194699476914587	8.0	0.36020371862831496	0.2182638591545228	1.242162847857672	17.0	1.0	False	False										ZMIZ1	+
chr10	ENSG00000108175.12	80960592	0.00888274479683953	0.0303226996052189	False	False	80960611	ATGTGC	ACATGC	0.0008623194478210999	0.09758997101113404	0.9929666321934288	1.0	0.00883614821160996	0.2182638591545228	1.242162847857672	17.0	1.0	False	False										ZMIZ1	+
chr10	ENSG00000108175.12	80964728	0.00398415504810773	0.0195523074177921	False	False	80964755	ATGG	ATCC	-0.021738831713645008	0.09803489484694312	0.8249465647204279	2.0	0.22174585638700114	0.2182638591545228	1.242162847857672	17.0	1.0	False	False										ZMIZ1	+
chr10	ENSG00000108175.12	80968542	0.014380180476893	0.0296295915643493	False	False	80968560	ATTC	AATG						0.2182638591545228	1.242162847857672	17.0	1.0	False	False										ZMIZ1	+
chr10	ENSG00000108175.12	81029214	-0.008709520549638779	0.0245468050777493	False	False	81029247	AC	GT	-0.14584141655840765	0.1174092566123168	0.2182638591545228	35.0	1.242162847857672	0.2182638591545228	1.242162847857672	17.0	1.0	True	False	80934226.0	0.5783862133261021	0.7058761850078162	chr10:80934226						ZMIZ1	+
chr10	ENSG00000108175.12	81033099	-0.00705745252633814	0.0210687906020913	False	False	81033125	CTTT	AAAG	-0.013074588407948371	0.09804968594946192	0.894176989856841	2.0	0.13334656079048993	0.2182638591545228	1.242162847857672	17.0	1.0	False	False										ZMIZ1	+
chr10	ENSG00000108175.12	81077553	-0.00350237575384419	0.0314002142893227	False	False	81077596	GT	AC	-0.033664847566837665	0.1117400262908452	0.7639839742225535	26.0	0.30127832151401424	0.2182638591545228	1.242162847857672	17.0	1.0	False	False										ZMIZ1	+
chr10	ENSG00000108175.12	81093877	-0.0348945441032695	0.037082705159422004	True	False	81093962	CCTT	AAGG	-0.11272577755795897	0.10714546182285101	0.29570926876562165	20.0	1.052081680737297	0.2182638591545228	1.242162847857672	17.0	1.0	False	False										ZMIZ1	+
chr10	ENSG00000108175.12	81118361	-4.4685257368962395e-05	0.0435991660504553	False	False	81118372	T	A						0.2182638591545228	1.242162847857672	17.0	1.0	False	False										ZMIZ1	+
chr10	ENSG00000108175.12	81123047	-0.000783228982227466	0.0211088702130368	False	False	81123072	AAAC	GTTT	-0.030115550018063562	0.09708453103601096	0.7570184928986345	0.0	0.31019926343253373	0.2182638591545228	1.242162847857672	17.0	1.0	False	False										ZMIZ1	+
chr10	ENSG00000108175.12	81136877	0.00697435694564807	0.0277465482031415	False	False	81136902	GT	AC						0.2182638591545228	1.242162847857672	17.0	1.0	False	False										ZMIZ1	+
chr10	ENSG00000108175.12	81136957	-0.0049246623940195	0.0352995709414119	False	False	81136978	GT	AC						0.2182638591545228	1.242162847857672	17.0	1.0	False	False										ZMIZ1	+
chr10	ENSG00000108175.12	81138624	-0.0034649766563315198	0.0292441993526249	False	False	81138679	GT	AC						0.2182638591545228	1.242162847857672	17.0	1.0	False	False										ZMIZ1	+
chr10	ENSG00000108175.12	81144574	-0.00571939797452289	0.0251478458567299	False	False	81144585	T	A	-0.038691669506529705	0.10533032457257699	0.7142304204785661	16.0	0.3673364689944493	0.2182638591545228	1.242162847857672	17.0	1.0	False	False										ZMIZ1	+
chr10	ENSG00000108175.12	81149286	-0.00705831553052481	0.0303577284982396	False	False	81149330	GT	AC	-0.09736456887491264	0.1099068419677076	0.3782713358364477	24.0	0.8858826905746224	0.2182638591545228	1.242162847857672	17.0	1.0	False	False										ZMIZ1	+
chr10	ENSG00000108179.9	81029214	0.00319321327018291	0.0191420241506519	False	False	81029247	AC	GT	0.03594163805243915	0.11860148674068174	0.7627414012356958	35.0	0.3030454258218901	0.06530069668356553	1.8625081491125797	12.0	1.0	False	False										PPIF	+
chr10	ENSG00000108179.9	81033099	3.23843091823484e-05	0.0158468312507694	False	False	81033125	CTTT	AAAG	0.03083418619115313	0.09801144227559164	0.7536973051550158	2.0	0.3145978211855367	0.06530069668356553	1.8625081491125797	12.0	1.0	False	False										PPIF	+
chr10	ENSG00000108179.9	81077553	-0.000436438949168228	0.0266845452758112	False	False	81077596	GT	AC	-0.05691356663960818	0.11162217778808338	0.6115415352082413	26.0	0.509876870057665	0.06530069668356553	1.8625081491125797	12.0	1.0	False	False										PPIF	+
chr10	ENSG00000108179.9	81093877	0.000144047636768245	0.0241343019766696	False	False	81093962	CCTT	AAGG	0.08073138211404407	0.10748079568548764	0.45462863265691794	20.0	0.7511237854089002	0.06530069668356553	1.8625081491125797	12.0	1.0	False	False										PPIF	+
chr10	ENSG00000108179.9	81118361	0.00686999956149465	0.0467223759554236	False	False	81118372	T	A						0.06530069668356553	1.8625081491125797	12.0	1.0	False	False										PPIF	+
chr10	ENSG00000108179.9	81123047	0.0150678402854921	0.046059320420497006	False	False	81123072	AAAC	GTTT	-0.17801341508267562	0.0955772543424805	0.06530069668356553	0.0	1.8625081491125797	0.06530069668356553	1.8625081491125797	12.0	1.0	True	False	81020514.0	0.08062865304157807	0.28390717768939777	chr10:81020514						PPIF	+
chr10	ENSG00000108179.9	81136877	0.0120092665266056	0.0323915440761527	False	False	81136902	GT	AC						0.06530069668356553	1.8625081491125797	12.0	1.0	False	False										PPIF	+
chr10	ENSG00000108179.9	81136957	0.000809110322250787	0.0345161600881289	False	False	81136978	GT	AC						0.06530069668356553	1.8625081491125797	12.0	1.0	False	False										PPIF	+
chr10	ENSG00000108179.9	81138624	-0.00422306393609899	0.0260659208278371	False	False	81138679	GT	AC						0.06530069668356553	1.8625081491125797	12.0	1.0	False	False										PPIF	+
chr10	ENSG00000108179.9	81144574	-0.017884474594702	0.0255474314487244	True	False	81144585	T	A	-0.012949355995871437	0.10540041714967488	0.9024929462404312	16.0	0.12285867879898975	0.06530069668356553	1.8625081491125797	12.0	1.0	False	False										PPIF	+
chr10	ENSG00000108179.9	81149286	-0.00840661408255362	0.0314209091385944	False	False	81149330	GT	AC	-0.12365582175273393	0.10958398259240658	0.2624368487668594	24.0	1.1284114596625587	0.06530069668356553	1.8625081491125797	12.0	1.0	False	False										PPIF	+
chr10	ENSG00000108179.9	81180531	0.00112509717751616	0.0359660849545457	False	False	81180554	AAT	ATT						0.06530069668356553	1.8625081491125797	12.0	1.0	False	False										PPIF	+
chr10	ENSG00000108179.9	81181169	-0.0018713739797209398	0.0168791934933056	False	False	81181251	CCCT	AGGG	-0.0014485714195413425	0.10721114099986263	0.9892507356122806	19.0	0.0135113888914138	0.06530069668356553	1.8625081491125797	12.0	1.0	False	False										PPIF	+
chr10	ENSG00000108179.9	81190420	0.00887433586709129	0.0339390778333734	False	False	81190469	AC	GT	0.1909566187514308	0.10404923044788934	0.06980839464479803	17.0	1.835252581200656	0.06530069668356553	1.8625081491125797	12.0	1.0	False	False										PPIF	+
chr10	ENSG00000108179.9	81200836	0.0120089313897757	0.0343839762942745	False	False	81200877	AC	GT	0.08763572448041919	0.11000665056363264	0.4279605040728873	24.0	0.7966402397619303	0.06530069668356553	1.8625081491125797	12.0	1.0	False	False										PPIF	+
chr10	ENSG00000108179.9	81205951	-0.00039966301925450497	0.0190402027075548	False	False	81205980	GT	AC	0.033350563253229104	0.11316471656852467	0.7689997927522396	28.0	0.2947081410576796	0.06530069668356553	1.8625081491125797	12.0	1.0	False	False										PPIF	+
chr10	ENSG00000108179.9	81209456	-0.00198475258133231	0.0313260167440424	False	False	81209487	AC	GT						0.06530069668356553	1.8625081491125797	12.0	1.0	False	False										PPIF	+
chr10	ENSG00000108179.9	81210255	-0.00105164783220668	0.024445661008407994	False	False	81210284	AC	GT	-0.006101700725311882	0.10050191059283747	0.9517107415490358	7.0	0.06071228585923753	0.06530069668356553	1.8625081491125797	12.0	1.0	False	False										PPIF	+
chr10	ENSG00000165424.6	81077553	-0.0074135824154241406	0.0344718528967516	False	False	81077596	GT	AC	0.18934643729943887	0.1097809140220882	0.08843124616714737	26.0	1.7247664494881312	0.08583055075767915	1.7387574643776051	14.0	1.0	False	False										ZCCHC24	-
chr10	ENSG00000165424.6	81093877	-0.0451578967553719	0.0363900552019391	False	False	81093962	CCTT	AAGG	0.026266006384410755	0.1077955697038361	0.808070603013723	20.0	0.24366498972615971	0.08583055075767915	1.7387574643776051	14.0	1.0	False	False										ZCCHC24	-
chr10	ENSG00000165424.6	81118361	0.0423604064930983	0.0763956330568034	False	False	81118372	T	A						0.08583055075767915	1.7387574643776051	14.0	1.0	False	False										ZCCHC24	-
chr10	ENSG00000165424.6	81123047	0.0826970707047289	0.0419645967308603	False	False	81123072	AAAC	GTTT	-0.005537598669358252	0.0971270970003085	0.9546414236251584	0.0	0.05701394194187296	0.08583055075767915	1.7387574643776051	14.0	1.0	False	False										ZCCHC24	-
chr10	ENSG00000165424.6	81136877	0.0021133084215944698	0.03091386660177	False	False	81136902	GT	AC						0.08583055075767915	1.7387574643776051	14.0	1.0	False	False										ZCCHC24	-
chr10	ENSG00000165424.6	81136957	-0.0030166995745183	0.0401984915421874	False	False	81136978	GT	AC						0.08583055075767915	1.7387574643776051	14.0	1.0	False	False										ZCCHC24	-
chr10	ENSG00000165424.6	81138624	0.000196596274560146	0.025484502853692997	False	False	81138679	GT	AC						0.08583055075767915	1.7387574643776051	14.0	1.0	False	False										ZCCHC24	-
chr10	ENSG00000165424.6	81144574	-0.0797039145474333	0.0355955823750972	True	False	81144585	T	A	-0.12507093759081234	0.10458156097144446	0.23487002203172844	16.0	1.1959176783081524	0.08583055075767915	1.7387574643776051	14.0	1.0	False	False										ZCCHC24	-
chr10	ENSG00000165424.6	81149286	-0.007234841344970291	0.0316857360027082	False	False	81149330	GT	AC	-0.1885689080618574	0.1084503801853448	0.08583055075767915	24.0	1.7387574643776051	0.08583055075767915	1.7387574643776051	14.0	1.0	True	False	81064719.0	0.268039524714834	0.45045266098997955	chr10:81064719						ZCCHC24	-
chr10	ENSG00000165424.6	81180531	-0.0184203291707182	0.0494101585478472	False	False	81180554	AAT	ATT						0.08583055075767915	1.7387574643776051	14.0	1.0	False	False										ZCCHC24	-
chr10	ENSG00000165424.6	81181169	-0.011824839932732999	0.0454253176850723	False	False	81181251	CCCT	AGGG	-0.13706742177901485	0.10619936369524144	0.200240544376458	19.0	1.290661422156492	0.08583055075767915	1.7387574643776051	14.0	1.0	False	False										ZCCHC24	-
chr10	ENSG00000165424.6	81190420	0.00914885978457699	0.0347989292538621	False	False	81190469	AC	GT	0.12600035082680794	0.1051549905632356	0.23400679680772096	17.0	1.198234626354104	0.08583055075767915	1.7387574643776051	14.0	1.0	False	False										ZCCHC24	-
chr10	ENSG00000165424.6	81200836	-9.0645892360229e-05	0.0207428299107988	False	False	81200877	AC	GT	0.062478077874708625	0.11021578003222024	0.5723506235472164	24.0	0.5668705321183947	0.08583055075767915	1.7387574643776051	14.0	1.0	False	False										ZCCHC24	-
chr10	ENSG00000165424.6	81205951	-0.0044851268399013705	0.0285587296387754	False	False	81205980	GT	AC	-0.052283807054266114	0.11307283808144973	0.6450885840525713	28.0	0.4623905081130495	0.08583055075767915	1.7387574643776051	14.0	1.0	False	False										ZCCHC24	-
chr10	ENSG00000165424.6	81209456	-0.0030909136728035197	0.0272301576249667	False	False	81209487	AC	GT						0.08583055075767915	1.7387574643776051	14.0	1.0	False	False										ZCCHC24	-
chr10	ENSG00000165424.6	81210255	0.0104019696097492	0.0327664550281128	False	False	81210284	AC	GT	0.11104834132159667	0.0998821662270058	0.2689196091345297	7.0	1.111793481423031	0.08583055075767915	1.7387574643776051	14.0	1.0	False	False										ZCCHC24	-
chr10	ENSG00000165424.6	81221013	-0.0060745385022044	0.0280475048787551	False	False	81221101	CTCT	AGAG						0.08583055075767915	1.7387574643776051	14.0	1.0	False	False										ZCCHC24	-
chr10	ENSG00000165424.6	81231799	0.00110834971630486	0.0276721152486571	False	False	81231815	A	T	0.14318066866635182	0.1099662853001738	0.19659268569836444	25.0	1.3020415145925233	0.08583055075767915	1.7387574643776051	14.0	1.0	False	False										ZCCHC24	-
chr10	ENSG00000165424.6	81232125	0.0109350860372516	0.0375377466138982	False	False	81232136	T	A	-0.09994943620864184	0.1054689959342958	0.3458653041403165	17.0	0.9476665187076163	0.08583055075767915	1.7387574643776051	14.0	1.0	False	False										ZCCHC24	-
chr10	ENSG00000165424.6	81241948	-0.0363826536936544	0.0492633682720576	False	False	81241959	A	T	-0.1452128743753472	0.1031521260036998	0.16257373456776125	14.0	1.40775454662116	0.08583055075767915	1.7387574643776051	14.0	1.0	False	False										ZCCHC24	-
chr10	ENSG00000165424.6	81245057	0.009239132567688891	0.0235175983219177	False	False	81245112	ATCT	AGAT	0.05700198766749672	0.10136952781330452	0.5751960646407582	9.0	0.5623187647917143	0.08583055075767915	1.7387574643776051	14.0	1.0	False	False										ZCCHC24	-
chr10	ENSG00000253626.2	81180531	0.0313171547260642	0.0568323588170836	True	False	81180554	AAT	ATT						0.04288715646387088	2.0512152174021026	11.0	1.0	False	False										EIF5AL1	+
chr10	ENSG00000253626.2	81181169	0.0146763000472752	0.0365119513112277	False	False	81181251	CCCT	AGGG	0.18841696450937306	0.10529100601715363	0.07701603976715997	19.0	1.789487741039124	0.04288715646387088	2.0512152174021026	11.0	1.0	False	False										EIF5AL1	+
chr10	ENSG00000253626.2	81190420	0.00474719102986932	0.021208746429661997	False	False	81190469	AC	GT	-0.059515773431496215	0.1058118890918128	0.5752114106368924	17.0	0.5624677334685375	0.04288715646387088	2.0512152174021026	11.0	1.0	False	False										EIF5AL1	+
chr10	ENSG00000253626.2	81200836	0.000331752609331858	0.0223694830100446	False	False	81200877	AC	GT	-0.021725787790886984	0.11040546061438253	0.8444851892849268	24.0	0.19678182283727336	0.04288715646387088	2.0512152174021026	11.0	1.0	False	False										EIF5AL1	+
chr10	ENSG00000253626.2	81205951	-0.011143463387852	0.0358463242171816	False	False	81205980	GT	AC	-0.2050086972346457	0.11082276414179358	0.06811841618561013	28.0	1.8498789379801495	0.04288715646387088	2.0512152174021026	11.0	1.0	False	False										EIF5AL1	+
chr10	ENSG00000253626.2	81209456	0.0142483179811572	0.0352832702636146	False	False	81209487	AC	GT						0.04288715646387088	2.0512152174021026	11.0	1.0	False	False										EIF5AL1	+
chr10	ENSG00000253626.2	81321717	0.00344256627207188	0.0268018758846853	False	False	81321737	GTTT	AAAC						0.04288715646387088	2.0512152174021026	11.0	1.0	False	False										EIF5AL1	+
chr10	ENSG00000253626.2	81323396	-0.00249480042420713	0.0212975096929638	False	False	81323434	AC	GT	0.07607994367781143	0.10124034087412527	0.4541841309550663	9.0	0.7514785412704564	0.04288715646387088	2.0512152174021026	11.0	1.0	False	False										EIF5AL1	+
chr10	ENSG00000253626.2	81327645	0.0122820581118842	0.043661159612317	False	False	81327663	AAAC	GTTT						0.04288715646387088	2.0512152174021026	11.0	1.0	False	False										EIF5AL1	+
chr10	ENSG00000253626.2	81340428	-0.0107298018545448	0.0265003856492635	False	False	81340512	AAGG	CCTT	-0.026426515033394563	0.1036589548338136	0.7993345840349999	13.0	0.25493711639058725	0.04288715646387088	2.0512152174021026	11.0	1.0	False	False										EIF5AL1	+
chr10	ENSG00000253626.2	81344796	-0.0037169933516722296	0.0362486416303324	False	False	81344822	AC	GT						0.04288715646387088	2.0512152174021026	11.0	1.0	False	False										EIF5AL1	+
chr10	ENSG00000253626.2	81221013	-0.0075105779254078095	0.0277524861021104	False	False	81221101	CTCT	AGAG						0.04288715646387088	2.0512152174021026	11.0	1.0	False	False										EIF5AL1	+
chr10	ENSG00000253626.2	81231799	0.0055468027296514	0.0235865250045335	False	False	81231815	A	T	0.1330589939767952	0.1101231243655176	0.2304573282199684	25.0	1.2082747810092045	0.04288715646387088	2.0512152174021026	11.0	1.0	False	False										EIF5AL1	+
chr10	ENSG00000253626.2	81232125	0.00444905530454562	0.0226211329327174	False	False	81232136	T	A	-0.04315142835055349	0.10590105378895068	0.6846417783295424	17.0	0.40746930088674665	0.04288715646387088	2.0512152174021026	11.0	1.0	False	False										EIF5AL1	+
chr10	ENSG00000253626.2	81241948	-0.00214641729676484	0.0191068222137075	False	False	81241959	A	T	-0.03699924367217467	0.10418582144876112	0.7233069791419391	14.0	0.3551274363217552	0.04288715646387088	2.0512152174021026	11.0	1.0	False	False										EIF5AL1	+
chr10	ENSG00000253626.2	81245057	-0.000107858744119777	0.0164783214227519	False	False	81245112	ATCT	AGAT	0.0011206036026947426	0.10153455276217097	0.9912168558149008	9.0	0.01103667246478727	0.04288715646387088	2.0512152174021026	11.0	1.0	False	False										EIF5AL1	+
chr10	ENSG00000235705.4	81181169	-0.00221593681096074	0.0358047983524512	False	False	81181251	CCCT	AGGG	-0.06527147925526429	0.10698263012927538	0.5433774283990089	19.0	0.610112867634603	0.007024308455755386	2.7542855886682776	11.0	0.44716742606594095	False	False										AL133481.1	-
chr10	ENSG00000235705.4	81190420	0.0609621188127806	0.0703618824038099	False	False	81190469	AC	GT	0.1956513936315003	0.1039511841013271	0.0630837977495583	17.0	1.8821468492440434	0.007024308455755386	2.7542855886682776	11.0	0.44716742606594095	False	False										AL133481.1	-
chr10	ENSG00000235705.4	81200836	0.117283635654474	0.0929346623642306	False	False	81200877	AC	GT	0.2862349755374463	0.1058110106988432	0.008301590780098322	24.0	2.705153023744585	0.007024308455755386	2.7542855886682776	11.0	0.44716742606594095	False	False										AL133481.1	-
chr10	ENSG00000235705.4	81205951	0.0349878234076023	0.0564770125006941	False	False	81205980	GT	AC	0.12512740205478629	0.11233781090834796	0.2687644041024924	28.0	1.113849389115058	0.007024308455755386	2.7542855886682776	11.0	0.44716742606594095	False	False										AL133481.1	-
chr10	ENSG00000235705.4	81210255	0.00177323180402002	0.0387416957954706	False	False	81210284	AC	GT	-0.07197649087578809	0.10024310776384388	0.4744363766657288	7.0	0.7180193479770475	0.007024308455755386	2.7542855886682776	11.0	0.44716742606594095	False	False										AL133481.1	-
chr10	ENSG00000235705.4	81340428	-0.155510162249686	0.0819403540916335	False	False	81340512	AAGG	CCTT	-0.22439709843816924	0.101050713458428	0.02880397374296517	13.0	2.2206384374563135	0.007024308455755386	2.7542855886682776	11.0	0.44716742606594095	False	False										AL133481.1	-
chr10	ENSG00000235705.4	81231799	0.12150473410628099	0.0854184088124092	False	False	81231815	A	T	0.19545789422455287	0.10896801045959438	0.07659008998968865	25.0	1.7937181141526775	0.007024308455755386	2.7542855886682776	11.0	0.44716742606594095	False	False										AL133481.1	-
chr10	ENSG00000235705.4	81232125	0.000686458363638434	0.0761596889594939	False	False	81232136	T	A	-0.08529608799638498	0.10561348746501388	0.4214598022167497	17.0	0.8076249543851172	0.007024308455755386	2.7542855886682776	11.0	0.44716742606594095	False	False										AL133481.1	-
chr10	ENSG00000235705.4	81241948	-0.17495266692905198	0.0826470588234836	False	False	81241959	A	T	-0.2375003490662334	0.10127414281099774	0.02117070300287222	14.0	2.345123271094647	0.007024308455755386	2.7542855886682776	11.0	0.44716742606594095	False	False										AL133481.1	-
chr10	ENSG00000235705.4	81245057	0.000418470749041419	0.0419209362440706	False	False	81245112	ATCT	AGAT	-0.09291318690914838	0.10109539945370913	0.3603416771282621	9.0	0.9190644422122559	0.007024308455755386	2.7542855886682776	11.0	0.44716742606594095	False	False										AL133481.1	-
chr10	ENSG00000108219.10	82114853	0.0301551920522339	0.0453459882520707	False	False	82114863	A	T						0.00014764755106744357	3.9388304175055064	18.0	0.05529495676647398	False	False										TSPAN14	+
chr10	ENSG00000108219.10	82135430	-0.0344411206718041	0.041951094552448	False	False	82135456	ATTTT	AAAAT	-0.2362321643938799	0.09482788240284318	0.014298302245415546	1.0	2.49116777057543	0.00014764755106744357	3.9388304175055064	18.0	0.05529495676647398	False	False										TSPAN14	+
chr10	ENSG00000108219.10	82143026	0.0255749989033556	0.0344832396811318	False	False	82143056	T	A	0.18388820515430407	0.09732627197081237	0.06167821169867114	4.0	1.8893994543369663	0.00014764755106744357	3.9388304175055064	18.0	0.05529495676647398	False	False										TSPAN14	+
chr10	ENSG00000108219.10	82152768	0.0856233889176592	0.0421441304556454	False	False	82152806	GT	AC	0.17963883074536913	0.1060786177568994	0.09398919691161547	20.0	1.6934499576252757	0.00014764755106744357	3.9388304175055064	18.0	0.05529495676647398	False	False										TSPAN14	+
chr10	ENSG00000108219.10	82164639	0.158465119502896	0.059972927160078	False	False	82164671	A	T	0.2896019879691568	0.09431051216332073	0.0027309375447933	3.0	3.0707286104823943	0.00014764755106744357	3.9388304175055064	18.0	0.05529495676647398	False	False										TSPAN14	+
chr10	ENSG00000108219.10	82167404	-0.04913443740652299	0.0537916610980653	False	False	82167418	T	A	-0.23107078045759044	0.09633511232593338	0.018273868047615497	4.0	2.398614325333446	0.00014764755106744357	3.9388304175055064	18.0	0.05529495676647398	False	False										TSPAN14	+
chr10	ENSG00000108219.10	82202097	0.0550864966348871	0.0493007431927479	False	False	82202120	AAAAC	GTTTT	0.1948125642815081	0.09526765001617488	0.04334246670971717	0.0	2.0448973418409304	0.00014764755106744357	3.9388304175055064	18.0	0.05529495676647398	False	False										TSPAN14	+
chr10	ENSG00000108219.10	82207703	-0.0123415526368674	0.0433249180914965	False	False	82207747	CCCT	AGGG						0.00014764755106744357	3.9388304175055064	18.0	0.05529495676647398	False	False										TSPAN14	+
chr10	ENSG00000108219.10	82244957	-0.137200011627379	0.0413721167772306	True	True	82244968	GT	AC	-0.1980564378328865	0.09520452895883204	0.03990667130638822	0.0	2.080325799611164	0.00014764755106744357	3.9388304175055064	18.0	0.05529495676647398	False	False										TSPAN14	+
chr10	ENSG00000108219.10	82272628	0.0459514668113662	0.0541768558880756	False	False	82272656	GTT	AAC	0.10483189417175748	0.09846917871351092	0.2895633461656336	4.0	1.064616314885274	0.00014764755106744357	3.9388304175055064	18.0	0.05529495676647398	False	False										TSPAN14	+
chr10	ENSG00000108219.10	82283057	-0.0109861725198038	0.0384201561536629	False	False	82283073	AT	AT						0.00014764755106744357	3.9388304175055064	18.0	0.05529495676647398	False	False										TSPAN14	+
chr10	ENSG00000108219.10	82285101	-0.0868043575104294	0.0577922642024747	False	False	82285111	T	A	-0.1393868916305436	0.10323944805758364	0.18028588535049173	14.0	1.3501320885868944	0.00014764755106744357	3.9388304175055064	18.0	0.05529495676647398	False	False										TSPAN14	+
chr10	ENSG00000108219.10	82308960	-0.0034767483317347803	0.0206873454531256	False	False	82309001	GT	AC	0.02317052538584562	0.10973479128660596	0.8332876244173129	23.0	0.21115022058344932	0.00014764755106744357	3.9388304175055064	18.0	0.05529495676647398	False	False										TSPAN14	+
chr10	ENSG00000108219.10	82321785	0.00133755752196343	0.0236607064170516	False	False	82321819	AC	GT	-0.004610353129276008	0.10599866146303594	0.9654048260644	17.0	0.043494446681137944	0.00014764755106744357	3.9388304175055064	18.0	0.05529495676647398	False	False										TSPAN14	+
chr10	ENSG00000108219.10	82334449	-0.0273286220695594	0.0313262943452117	False	False	82334468	AATT	AATT	0.030999213514205683	0.098967168687671	0.7547476094337935	4.0	0.3132272441988882	0.00014764755106744357	3.9388304175055064	18.0	0.05529495676647398	False	False										TSPAN14	+
chr10	ENSG00000108219.10	82337720	-0.00522536841721693	0.0215603904656456	False	False	82337743	T	A	-0.11673665030209315	0.10354439052659692	0.2625023309402449	14.0	1.127406803095795	0.00014764755106744357	3.9388304175055064	18.0	0.05529495676647398	False	False										TSPAN14	+
chr10	ENSG00000108219.10	82352635	0.0489926286676973	0.0522014884121388	False	False	82352645	T	A	-0.002853814408299717	0.10259741741611247	0.9778675286682668	11.0	0.02781565540509929	0.00014764755106744357	3.9388304175055064	18.0	0.05529495676647398	False	False										TSPAN14	+
chr10	ENSG00000108219.10	82356737	0.0762200390698983	0.0375412319952687	False	False	82356766	AAAAAT	ATTTTT	0.0316243780512734	0.09800902130342146	0.7475944577649591	2.0	0.322668032296425	0.00014764755106744357	3.9388304175055064	18.0	0.05529495676647398	False	False										TSPAN14	+
chr10	ENSG00000108219.10	82357423	0.0456266182863915	0.0442815640524462	False	False	82357457	AAAAT	ATTTT						0.00014764755106744357	3.9388304175055064	18.0	0.05529495676647398	False	False										TSPAN14	+
chr10	ENSG00000108219.10	82360278	0.00505140341047814	0.0213736543575185	False	False	82360309	GT	AC	0.060117921951933974	0.10350761415347133	0.5627755498030489	13.0	0.5808067594215512	0.00014764755106744357	3.9388304175055064	18.0	0.05529495676647398	False	False										TSPAN14	+
chr10	ENSG00000108219.10	82385910	0.00422518650864455	0.0202885099406773	False	False	82385920	T	A	0.06616371470333055	0.0983170205640351	0.5024779410457711	3.0	0.6729629755230153	0.00014764755106744357	3.9388304175055064	18.0	0.05529495676647398	False	False										TSPAN14	+
chr10	ENSG00000122378.9	82114853	-0.00863534520764853	0.0298918921063898	False	False	82114863	A	T						1.0848152471554688e-05	4.62215069087651	12.0	0.005919068900799632	False	False										FAM213A	+
chr10	ENSG00000122378.9	82135430	-0.17188386654034302	0.0702188119930962	False	False	82135456	ATTTT	AAAAT	-0.27090229167323543	0.09394080954902193	0.004768084431145485	1.0	2.883755132340734	1.0848152471554688e-05	4.62215069087651	12.0	0.005919068900799632	False	False										FAM213A	+
chr10	ENSG00000122378.9	82143026	0.15995762670732402	0.0709297940006136	False	False	82143056	T	A	0.2102447578127966	0.09680165398300514	0.03217940632612346	4.0	2.171912866795726	1.0848152471554688e-05	4.62215069087651	12.0	0.005919068900799632	False	False										FAM213A	+
chr10	ENSG00000122378.9	82152768	0.15815957767598499	0.0811704167001566	False	False	82152806	GT	AC	0.3072563520718989	0.1026165550649074	0.003592423948398647	20.0	2.994218153957244	1.0848152471554688e-05	4.62215069087651	12.0	0.005919068900799632	False	False										FAM213A	+
chr10	ENSG00000122378.9	82164639	0.17680766313280802	0.0750969053927878	False	False	82164671	A	T	0.3746575863729257	0.09135610963000894	8.231386372818099e-05	3.0	4.101067655904833	1.0848152471554688e-05	4.62215069087651	12.0	0.005919068900799632	False	False										FAM213A	+
chr10	ENSG00000122378.9	82167404	-0.269787139067909	0.0824443925449132	False	False	82167418	T	A	-0.3945461064181237	0.09098229573040836	3.407137775675207e-05	4.0	4.336515178592679	1.0848152471554688e-05	4.62215069087651	12.0	0.005919068900799632	False	False										FAM213A	+
chr10	ENSG00000122378.9	82202097	0.00336068036877752	0.030331123198718998	False	False	82202120	AAAAC	GTTTT	0.061801383036580025	0.09694292179123927	0.5251720241041041	0.0	0.637502789215138	1.0848152471554688e-05	4.62215069087651	12.0	0.005919068900799632	False	False										FAM213A	+
chr10	ENSG00000122378.9	82204552	0.254751831556546	0.0803477223141873	False	False	82204577	AC	GT	0.3862957627432676	0.09001457996646442	3.962637524683639e-05	1.0	4.291479923443346	1.0848152471554688e-05	4.62215069087651	12.0	0.005919068900799632	False	False										FAM213A	+
chr10	ENSG00000122378.9	82207703	-0.000655803862241008	0.0286622341356285	False	False	82207747	CCCT	AGGG						1.0848152471554688e-05	4.62215069087651	12.0	0.005919068900799632	False	False										FAM213A	+
chr10	ENSG00000122378.9	82244957	-0.0883880959357998	0.0439879715909162	False	False	82244968	GT	AC	-0.21927214027394326	0.0947648394562394	0.022604745233131232	0.0	2.313855450313921	1.0848152471554688e-05	4.62215069087651	12.0	0.005919068900799632	False	False										FAM213A	+
chr10	ENSG00000122378.9	82272628	0.09339385094709199	0.0540308406941411	False	False	82272656	GTT	AAC	0.11860354185412593	0.09831587747322383	0.23047244123907185	4.0	1.2063518620014089	1.0848152471554688e-05	4.62215069087651	12.0	0.005919068900799632	False	False										FAM213A	+
chr10	ENSG00000122378.9	82283057	0.000964426218863125	0.0338030072524555	False	False	82283073	AT	AT						1.0848152471554688e-05	4.62215069087651	12.0	0.005919068900799632	False	False										FAM213A	+
chr10	ENSG00000122378.9	82285101	-0.0329224055418332	0.0435405595010383	False	False	82285111	T	A	-0.14806204944808946	0.10310809173709676	0.1543971465333564	14.0	1.435988649907473	1.0848152471554688e-05	4.62215069087651	12.0	0.005919068900799632	False	False										FAM213A	+
chr10	ENSG00000122378.9	82081652	0.19768178925791896	0.0784348404550469	False	False	82081668	A	T	0.2598756327339543	0.0946889977927299	0.007139929238120899	2.0	2.744517724253569	1.0848152471554688e-05	4.62215069087651	12.0	0.005919068900799632	False	False										FAM213A	+
chr10	ENSG00000122378.9	82106838	0.000126242384607722	0.0301384319837337	False	False	82106854	A	T						1.0848152471554688e-05	4.62215069087651	12.0	0.005919068900799632	False	False										FAM213A	+
chr10	ENSG00000122378.9	82108655	0.000856051164842189	0.0436335836106436	False	False	82108665	T	A						1.0848152471554688e-05	4.62215069087651	12.0	0.005919068900799632	False	False										FAM213A	+
chr10	ENSG00000133665.8	82114853	-0.0569464431521337	0.0778248876878	False	False	82114863	A	T						2.7833564167673034e-05	4.3831319480761035	11.0	0.011087160928419144	False	False										DYDC2	+
chr10	ENSG00000133665.8	82135430	-0.113441352110321	0.0700009836463004	False	False	82135456	ATTTT	AAAAT	-0.25340058653308506	0.09440480933797753	0.008450012498933455	1.0	2.684191497340868	2.7833564167673034e-05	4.3831319480761035	11.0	0.011087160928419144	False	False										DYDC2	+
chr10	ENSG00000133665.8	82143026	0.12542804523567	0.0739535827306042	False	False	82143056	T	A	0.2876381300325528	0.09483030799912838	0.0030691149651176997	4.0	3.0331877656159945	2.7833564167673034e-05	4.3831319480761035	11.0	0.011087160928419144	False	False										DYDC2	+
chr10	ENSG00000133665.8	82152768	0.0587075410327894	0.0815053449783903	False	False	82152806	GT	AC	0.30891077317184673	0.10255878258959657	0.0034072620827008022	20.0	3.0120362719982428	2.7833564167673034e-05	4.3831319480761035	11.0	0.011087160928419144	False	False										DYDC2	+
chr10	ENSG00000133665.8	82164639	0.210673234655273	0.092812001592795	True	False	82164671	A	T	0.3718260798528389	0.09146835445874686	9.404534141347224e-05	3.0	4.065078923230614	2.7833564167673034e-05	4.3831319480761035	11.0	0.011087160928419144	False	False										DYDC2	+
chr10	ENSG00000133665.8	82167404	-0.19285247315484502	0.0961496687493539	False	False	82167418	T	A	-0.36418929708960057	0.09221491074431612	0.00014439934981145207	4.0	3.94935367989876	2.7833564167673034e-05	4.3831319480761035	11.0	0.011087160928419144	False	False										DYDC2	+
chr10	ENSG00000133665.8	82202097	0.00428745959228356	0.0256023112069057	False	False	82202120	AAAAC	GTTTT	0.03727208363959625	0.09706109687324477	0.7017429079330237	0.0	0.3840064128707619	2.7833564167673034e-05	4.3831319480761035	11.0	0.011087160928419144	False	False										DYDC2	+
chr10	ENSG00000133665.8	82204552	0.072749467877427	0.0787618160270502	False	False	82204577	AC	GT	0.27216660221880434	0.09390599862358158	0.00456840178212386	1.0	2.89828771546079	2.7833564167673034e-05	4.3831319480761035	11.0	0.011087160928419144	False	False										DYDC2	+
chr10	ENSG00000133665.8	82207703	-0.00684959357921961	0.0321899715996731	False	False	82207747	CCCT	AGGG						2.7833564167673034e-05	4.3831319480761035	11.0	0.011087160928419144	False	False										DYDC2	+
chr10	ENSG00000133665.8	82022860	0.0581651476969448	0.0828161644507699	False	False	82022885	T	A						2.7833564167673034e-05	4.3831319480761035	11.0	0.011087160928419144	False	False										DYDC2	+
chr10	ENSG00000133665.8	82049252	-0.111738246631049	0.0689243744276379	False	False	82049271	CTT	AAG	-0.2043646731841711	0.10096529213811743	0.04579705857310348	12.0	2.0241081747637244	2.7833564167673034e-05	4.3831319480761035	11.0	0.011087160928419144	False	False										DYDC2	+
chr10	ENSG00000133665.8	82050042	0.11348756860838101	0.074018440093316	False	False	82050070	GT	AC	0.22873954222916376	0.10436883215010567	0.031076518391504188	19.0	2.1916460835758445	2.7833564167673034e-05	4.3831319480761035	11.0	0.011087160928419144	False	False										DYDC2	+
chr10	ENSG00000133665.8	82081652	0.14187553656218	0.0740425094544282	False	False	82081668	A	T	0.2536285925021283	0.09485173334176043	0.008707050664525923	2.0	2.673947892847448	2.7833564167673034e-05	4.3831319480761035	11.0	0.011087160928419144	False	False										DYDC2	+
chr10	ENSG00000133665.8	82106838	-0.00575577507434854	0.046654574007657004	False	False	82106854	A	T						2.7833564167673034e-05	4.3831319480761035	11.0	0.011087160928419144	False	False										DYDC2	+
chr10	ENSG00000133665.8	82108655	-0.00239893395113178	0.036841014473019	False	False	82108665	T	A						2.7833564167673034e-05	4.3831319480761035	11.0	0.011087160928419144	False	False										DYDC2	+
chr10	ENSG00000151224.8	82114853	-0.0285322163092883	0.0364564745437595	False	False	82114863	A	T						0.0103119627838197	2.6178999847576803	8.0	0.4580987762104685	False	False										MAT1A	-
chr10	ENSG00000151224.8	82135430	-0.123502393108432	0.0618477798606924	False	False	82135456	ATTTT	AAAAT	-0.16511819375429235	0.0962504660268901	0.08920208607909695	1.0	1.715505395144396	0.0103119627838197	2.6178999847576803	8.0	0.4580987762104685	False	False										MAT1A	-
chr10	ENSG00000151224.8	82143026	0.133270234755862	0.053949066172108	False	False	82143056	T	A	0.17901475441796086	0.097415308501276	0.06902558367913676	4.0	1.837644998225469	0.0103119627838197	2.6178999847576803	8.0	0.4580987762104685	False	False										MAT1A	-
chr10	ENSG00000151224.8	81947302	0.0131212055711668	0.0234156195086458	False	False	81947340	AC	GT	0.057234857331510514	0.10523646237066106	0.5878763537016455	16.0	0.5438690739139389	0.0103119627838197	2.6178999847576803	8.0	0.4580987762104685	False	False										MAT1A	-
chr10	ENSG00000151224.8	81957680	-0.0335099067332732	0.0623690951398851	False	False	81957692	A	T	-0.1512049795409943	0.1085022377295204	0.16716927050977795	23.0	1.393565540260334	0.0103119627838197	2.6178999847576803	8.0	0.4580987762104685	False	False										MAT1A	-
chr10	ENSG00000151224.8	81958490	-0.0178753471607958	0.0319716504615754	False	False	81958528	AG	CT						0.0103119627838197	2.6178999847576803	8.0	0.4580987762104685	False	False										MAT1A	-
chr10	ENSG00000151224.8	82022860	0.046622930758827	0.04610731006583799	False	False	82022885	T	A						0.0103119627838197	2.6178999847576803	8.0	0.4580987762104685	False	False										MAT1A	-
chr10	ENSG00000151224.8	82050042	0.14216664223392	0.0811528517909548	False	False	82050070	GT	AC	0.1885542539283464	0.10528818106847124	0.07679705173596653	19.0	1.7908396936378395	0.0103119627838197	2.6178999847576803	8.0	0.4580987762104685	False	False										MAT1A	-
chr10	ENSG00000151224.8	82081652	0.13942039490812197	0.0761402657418484	False	False	82081668	A	T	0.19472035297854	0.096181118416082	0.04548003984362463	2.0	2.024517453999388	0.0103119627838197	2.6178999847576803	8.0	0.4580987762104685	False	False										MAT1A	-
chr10	ENSG00000151224.8	82090454	-0.0419171708485398	0.063495891814412	False	False	82090482	AAAAC	GTTTT	-0.06685718648268593	0.097371655043257	0.4938366844869251	1.0	0.6866185693668745	0.0103119627838197	2.6178999847576803	8.0	0.4580987762104685	False	False										MAT1A	-
chr10	ENSG00000151224.8	82106838	0.00690483743819246	0.0319766366278371	False	False	82106854	A	T						0.0103119627838197	2.6178999847576803	8.0	0.4580987762104685	False	False										MAT1A	-
chr10	ENSG00000151224.8	82108655	0.0021520263873168397	0.0488888844473916	False	False	82108665	T	A						0.0103119627838197	2.6178999847576803	8.0	0.4580987762104685	False	False										MAT1A	-
chr10	ENSG00000170788.9	82114853	-0.00248742615309013	0.0448728406181349	False	False	82114863	A	T										False	False										DYDC1	-
chr10	ENSG00000170788.9	82135430	0.0018459485280880698	0.0436671852806938	False	False	82135456	ATTTT	AAAAT										False	False										DYDC1	-
chr10	ENSG00000170788.9	82143026	-0.004216490952744029	0.044769387722990994	False	False	82143056	T	A										False	False										DYDC1	-
chr10	ENSG00000170788.9	82152768	-0.0023988143791872103	0.0445876016480531	False	False	82152806	GT	AC										False	False										DYDC1	-
chr10	ENSG00000170788.9	82164639	0.00369167640351675	0.0444127285989347	False	False	82164671	A	T										False	False										DYDC1	-
chr10	ENSG00000170788.9	82167404	0.00440144798133385	0.0449238831563738	False	False	82167418	T	A										False	False										DYDC1	-
chr10	ENSG00000170788.9	82204552	-0.0030164302942938	0.0441367909755274	False	False	82204577	AC	GT										False	False										DYDC1	-
chr10	ENSG00000170788.9	82207703	-0.0006665291342961	0.0438447575609907	False	False	82207747	CCCT	AGGG										False	False										DYDC1	-
chr10	ENSG00000170788.9	82022860	-0.00339121438585633	0.0453580816778067	False	False	82022885	T	A										False	False										DYDC1	-
chr10	ENSG00000170788.9	82049252	-0.00349214037976735	0.0453474232394242	False	False	82049271	CTT	AAG										False	False										DYDC1	-
chr10	ENSG00000170788.9	82050042	0.000658144526728296	0.044917201733681	False	False	82050070	GT	AC										False	False										DYDC1	-
chr10	ENSG00000170788.9	82081652	0.00246746441008822	0.0439646584366676	False	False	82081668	A	T										False	False										DYDC1	-
chr10	ENSG00000170788.9	82090454	0.0008332876007522509	0.043459140258188	False	False	82090482	AAAAC	GTTTT										False	False										DYDC1	-
chr10	ENSG00000170788.9	82106838	-0.0048380749242773	0.0460548225313544	True	False	82106854	A	T										False	False										DYDC1	-
chr10	ENSG00000178217.9	82204552	0.0010368543295210001	0.0215745947407384	False	False	82204577	AC	GT	0.11522860534420018	0.09693996023609422	0.23725510073942566	1.0	1.188659507014079	0.020603678242172	2.350401065349907	15.0	0.8641693030904427	False	False										SH2D4B	+
chr10	ENSG00000178217.9	82207703	-0.00554396514482036	0.0271413621441098	False	False	82207747	CCCT	AGGG						0.020603678242172	2.350401065349907	15.0	0.8641693030904427	False	False										SH2D4B	+
chr10	ENSG00000178217.9	82244957	0.00217798812140058	0.0239935313866529	False	False	82244968	GT	AC	-0.06962351591743561	0.09689288805176678	0.4739919767228105	0.0	0.7185616748283732	0.020603678242172	2.350401065349907	15.0	0.8641693030904427	False	False										SH2D4B	+
chr10	ENSG00000178217.9	82272628	0.0075905841130005204	0.029355532625241	False	False	82272656	GTT	AAC	0.17292385197853904	0.09752311648622257	0.07918745682533189	4.0	1.773157567241697	0.020603678242172	2.350401065349907	15.0	0.8641693030904427	False	False										SH2D4B	+
chr10	ENSG00000178217.9	82283057	-0.0046440254818455	0.0295763738770966	False	False	82283073	AT	AT						0.020603678242172	2.350401065349907	15.0	0.8641693030904427	False	False										SH2D4B	+
chr10	ENSG00000178217.9	82285101	-0.000798903038496318	0.0196873707641481	False	False	82285111	T	A	-0.07379077564011749	0.1039729752424424	0.4796782308312725	14.0	0.7097111097191692	0.020603678242172	2.350401065349907	15.0	0.8641693030904427	False	False										SH2D4B	+
chr10	ENSG00000178217.9	82308960	-0.00472188426863288	0.0309282312792311	False	False	82309001	GT	AC	-0.19523900592011606	0.1076519229408343	0.07335145122058337	23.0	1.813613733843099	0.020603678242172	2.350401065349907	15.0	0.8641693030904427	False	False										SH2D4B	+
chr10	ENSG00000178217.9	82321785	0.0180035240868452	0.0267870474758971	False	False	82321819	AC	GT	0.11706082130052894	0.1052710126942261	0.26913514110937914	17.0	1.111994824639409	0.020603678242172	2.350401065349907	15.0	0.8641693030904427	False	False										SH2D4B	+
chr10	ENSG00000178217.9	82334449	0.0647028977096783	0.0365662698382662	False	False	82334468	AATT	AATT	0.1493996715077516	0.09790350081632383	0.13010748542235412	4.0	1.525989063333286	0.020603678242172	2.350401065349907	15.0	0.8641693030904427	False	False										SH2D4B	+
chr10	ENSG00000178217.9	82337720	-0.0359296319392247	0.0371831571052037	False	False	82337743	T	A	-0.1635408448205295	0.10285354679239772	0.11525736079127195	14.0	1.5900360261822044	0.020603678242172	2.350401065349907	15.0	0.8641693030904427	False	False										SH2D4B	+
chr10	ENSG00000178217.9	82352635	-0.0577826745823449	0.0379538040058641	False	False	82352645	T	A	-0.2227317517227452	0.10002055403368566	0.0283188910154829	11.0	2.2268598077124424	0.020603678242172	2.350401065349907	15.0	0.8641693030904427	False	False										SH2D4B	+
chr10	ENSG00000178217.9	82356737	-0.023044210116702997	0.034327192761643	False	False	82356766	AAAAAT	ATTTTT	-0.18285097863932226	0.09640487138638486	0.0606423212001329	2.0	1.8966985382560873	0.020603678242172	2.350401065349907	15.0	0.8641693030904427	False	False										SH2D4B	+
chr10	ENSG00000178217.9	82357423	0.0417758132280672	0.0406200208247225	False	False	82357457	AAAAT	ATTTT						0.020603678242172	2.350401065349907	15.0	0.8641693030904427	False	False										SH2D4B	+
chr10	ENSG00000178217.9	82360278	0.0243292368098822	0.0341336333644593	False	False	82360309	GT	AC	-0.05492331091385372	0.103538649472576	0.5970560894206283	13.0	0.5304619211630832	0.020603678242172	2.350401065349907	15.0	0.8641693030904427	False	False										SH2D4B	+
chr10	ENSG00000178217.9	82385910	0.125789539850834	0.0694302589527841	False	False	82385920	T	A	0.0666253544319371	0.09831399381606974	0.4994945307444925	3.0	0.6776792585253206	0.020603678242172	2.350401065349907	15.0	0.8641693030904427	False	False										SH2D4B	+
chr10	ENSG00000178217.9	82394012	-0.139927429642985	0.0585679187378808	True	False	82394026	T	A	-0.07278590966935912	0.09687096121117716	0.4540951217775162	0.0	0.7513697475416496	0.020603678242172	2.350401065349907	15.0	0.8641693030904427	False	False										SH2D4B	+
chr10	ENSG00000178217.9	82464271	-0.0010535875401631	0.033891999387737994	False	False	82464309	AC	GT	0.15415780630510226	0.11046692778583088	0.1667233888357583	26.0	1.3955109406498352	0.020603678242172	2.350401065349907	15.0	0.8641693030904427	False	False										SH2D4B	+
chr10	ENSG00000178217.9	82490925	0.0111406382237542	0.0292019279383272	False	False	82490935	T	A						0.020603678242172	2.350401065349907	15.0	0.8641693030904427	False	False										SH2D4B	+
chr10	ENSG00000176273.10	95586801	-0.125094423718615	0.0564396594487891	False	False	95586862	GT	AC	0.03935162479627635	0.10532760794703	0.7095718818082576	16.0	0.37361168228624886	0.19149431561180905	1.314980415767815	16.0	1.0	False	False										SLC35G1	+
chr10	ENSG00000176273.10	95596263	0.123823121040113	0.0483534882123663	False	False	95596307	ATCC	ATGG	-0.02699681210487795	0.09849701449993173	0.7845662146358096	3.0	0.2740876182079271	0.19149431561180905	1.314980415767815	16.0	1.0	False	False										SLC35G1	+
chr10	ENSG00000176273.10	95601443	0.114174092217768	0.046366493992201	False	False	95601491	GT	AC	-0.017864567686401926	0.10909153306269363	0.8703153429739405	22.0	0.16375760047423082	0.19149431561180905	1.314980415767815	16.0	1.0	False	False										SLC35G1	+
chr10	ENSG00000176273.10	95607267	-0.143853319743168	0.0603833258396347	False	False	95607285	ACAT	ATGT	0.007908995580210841	0.09712554838430522	0.9352530404307932	0.0	0.08143064015367636	0.19149431561180905	1.314980415767815	16.0	1.0	False	False										SLC35G1	+
chr10	ENSG00000176273.10	95652530	0.0962958278853437	0.0500958854244219	False	False	95652540	A	T	-0.05230254612117926	0.10645445268395963	0.624427648141298	18.0	0.49131384176530657	0.19149431561180905	1.314980415767815	16.0	1.0	False	False										SLC35G1	+
chr10	ENSG00000176273.10	95653269	-0.147410504675349	0.0453729994678793	False	False	95653303	AAAAC	GTTTT	0.011975305915825758	0.09949658395291383	0.9044379004013944	5.0	0.12035896550471521	0.19149431561180905	1.314980415767815	16.0	1.0	False	False										SLC35G1	+
chr10	ENSG00000176273.10	95667553	0.210525124072453	0.0465444846030082	False	False	95667587	AAAAT	ATTTT	0.12973955017619654	0.09866272426608104	0.19149431561180905	5.0	1.314980415767815	0.19149431561180905	1.314980415767815	16.0	1.0	True	False	95787977.0	0.4583906418963396	0.6115665770574334	chr10:95787977						SLC35G1	+
chr10	ENSG00000176273.10	95669225	0.206668593418177	0.0452191326634968	False	False	95669235	T	A	0.09111927074660728	0.0986028515724654	0.3576132781666321	4.0	0.9241038093065871	0.19149431561180905	1.314980415767815	16.0	1.0	False	False										SLC35G1	+
chr10	ENSG00000176273.10	95681357	-0.214746470567137	0.04661739198510201	False	False	95681373	T	A	-0.09620841403179796	0.09667802725276163	0.3219332401190941	0.0	0.9951425030660185	0.19149431561180905	1.314980415767815	16.0	1.0	False	False										SLC35G1	+
chr10	ENSG00000176273.10	95698474	-0.20964806788788198	0.0404787952568714	True	True	95698495	T	A	-0.09081727129912637	0.09909252717994796	0.3615933234687332	5.0	0.9164896070740626	0.19149431561180905	1.314980415767815	16.0	1.0	False	False										SLC35G1	+
chr10	ENSG00000176273.10	95708955	0.14675396460158202	0.0579566814142065	False	False	95708973	GT	AC	0.11624015261783717	0.09739334535982767	0.23538427770675685	2.0	1.1935122691224789	0.19149431561180905	1.314980415767815	16.0	1.0	False	False										SLC35G1	+
chr10	ENSG00000176273.10	95732863	-0.037285520119761	0.0308070821146216	False	False	95732915	AG	CT	-0.08468288712415785	0.10014276721026064	0.3998030627586385	7.0	0.8456216008726513	0.19149431561180905	1.314980415767815	16.0	1.0	False	False										SLC35G1	+
chr10	ENSG00000176273.10	95735635	0.106452331078882	0.0419082518014686	False	False	95735647	C	G	0.02647919716362089	0.1097257727529671	0.8099010559515646	23.0	0.24132158288130956	0.19149431561180905	1.314980415767815	16.0	1.0	False	False										SLC35G1	+
chr10	ENSG00000176273.10	95742321	0.15016010892315698	0.0422338725540995	False	False	95742344	CT	AG	0.0805801217430873	0.09967481346758922	0.4207621180557606	6.0	0.8084301233158481	0.19149431561180905	1.314980415767815	16.0	1.0	False	False										SLC35G1	+
chr10	ENSG00000176273.10	95745336	0.111607190363634	0.0395556997271788	False	False	95745360	AAAC	GTTT	0.083348448502518	0.10333435844785767	0.4219606870848584	13.0	0.8065898869888033	0.19149431561180905	1.314980415767815	16.0	1.0	False	False										SLC35G1	+
chr10	ENSG00000176273.10	95755872	-0.000254150302616066	0.0357230489336424	False	False	95755890	GT	AC						0.19149431561180905	1.314980415767815	16.0	1.0	False	False										SLC35G1	+
chr10	ENSG00000176273.10	95787578	0.0294187873084335	0.0322640944748726	False	False	95787624	AAAT	ATTT	-0.0302513283719018	0.09995423238321308	0.7627838803355886	6.0	0.3026518002351483	0.19149431561180905	1.314980415767815	16.0	1.0	False	False										SLC35G1	+
chr10	ENSG00000108239.8	96092253	0.00794724614140568	0.0257669641306443	False	False	96092305	GT	AC	0.17043595971693432	0.10444887914886193	0.10626273479982967	17.0	1.6317643722535953	0.10626273479982967	1.6317643722535953	28.0	1.0	True	False	96387079.0	0.03959809663745662	0.24173639677569783	chr10:96387079						TBC1D12	+
chr10	ENSG00000108239.8	96102311	0.00521904150070346	0.0251536518597151	False	False	96102342	AC	GT	-0.01820376168163064	0.10844725598245976	0.8670935732310922	21.0	0.16785820458725959	0.10626273479982967	1.6317643722535953	28.0	1.0	False	False										TBC1D12	+
chr10	ENSG00000108239.8	96120606	0.0120689912433336	0.0360850323698499	False	False	96120617	A	T						0.10626273479982967	1.6317643722535953	28.0	1.0	False	False										TBC1D12	+
chr10	ENSG00000108239.8	96127000	0.0148600675756002	0.0251150586137266	False	False	96127030	GT	AC	0.10749702338057278	0.10200332244146797	0.2946208962726192	11.0	1.0538580588123219	0.10626273479982967	1.6317643722535953	28.0	1.0	False	False										TBC1D12	+
chr10	ENSG00000108239.8	96133026	0.0220764350153906	0.0325456587061801	False	False	96133062	ATT	AAT	0.11420085276797555	0.10087034472846754	0.2603603101171008	9.0	1.1321548773863355	0.10626273479982967	1.6317643722535953	28.0	1.0	False	False										TBC1D12	+
chr10	ENSG00000108239.8	96136193	-0.0285129865350291	0.0304656755437078	False	False	96136231	GT	AC	0.03822271120993295	0.10592232814384818	0.7190621869354898	17.0	0.3608560336591589	0.10626273479982967	1.6317643722535953	28.0	1.0	False	False										TBC1D12	+
chr10	ENSG00000108239.8	96141184	0.00201303848236185	0.0228046739667765	False	False	96141219	AAAG	CTTT	0.09331014758692137	0.10269212489007833	0.3658640784728819	12.0	0.9086397587624229	0.10626273479982967	1.6317643722535953	28.0	1.0	False	False										TBC1D12	+
chr10	ENSG00000108239.8	96143628	0.0006132857811073731	0.0145148452906165	False	False	96143646	ATTT	AAAT	0.028861351502707338	0.0970881248392717	0.7668424402516658	0.0	0.2972696357096914	0.10626273479982967	1.6317643722535953	28.0	1.0	False	False										TBC1D12	+
chr10	ENSG00000108239.8	96146290	0.00157930938361705	0.0169211093970959	False	False	96146300	A	T	0.04178933887357457	0.10041598584738444	0.6781921101046438	7.0	0.4161622128282184	0.10626273479982967	1.6317643722535953	28.0	1.0	False	False										TBC1D12	+
chr10	ENSG00000108239.8	96156187	-0.0121162919321401	0.0366636580402032	False	False	96156198	T	A	0.03878064024234722	0.1030645357594069	0.7075601741688028	12.0	0.37627531096512634	0.10626273479982967	1.6317643722535953	28.0	1.0	False	False										TBC1D12	+
chr10	ENSG00000108239.8	96163366	-0.00417599086330696	0.0200072044414751	False	False	96163440	AGCCGG	CCGGCT	-0.04904683142631118	0.09938396429844024	0.622724762124586	5.0	0.4935085028307825	0.10626273479982967	1.6317643722535953	28.0	1.0	False	False										TBC1D12	+
chr10	ENSG00000108239.8	96178313	0.007367389184608509	0.0278070994048079	False	False	96178345	ATT	AAT	-0.035235805272739645	0.10147156617764484	0.7291572512325319	9.0	0.34724806761189453	0.10626273479982967	1.6317643722535953	28.0	1.0	False	False										TBC1D12	+
chr10	ENSG00000108239.8	96196535	0.0042204169855797604	0.0204958594894317	False	False	96196563	A	T	0.048196385798780585	0.10357466313228857	0.6427830522984423	13.0	0.46532988224371785	0.10626273479982967	1.6317643722535953	28.0	1.0	False	False										TBC1D12	+
chr10	ENSG00000108239.8	96196817	-0.00837441303745811	0.0290504470446485	False	False	96196827	T	A	0.027429586120155214	0.09897749881968512	0.7822415149919708	4.0	0.2771295137506535	0.10626273479982967	1.6317643722535953	28.0	1.0	False	False										TBC1D12	+
chr10	ENSG00000108239.8	96247621	-0.0010526315102195802	0.0133345236011229	False	False	96247638	T	A	-0.05551376258569349	0.09886206583127448	0.5756697355570597	4.0	0.5615274384457786	0.10626273479982967	1.6317643722535953	28.0	1.0	False	False										TBC1D12	+
chr10	ENSG00000108239.8	96252909	0.0145332623232356	0.0301267830789934	False	False	96252936	AC	GT	0.06791234331567891	0.09976912917457847	0.4976376172892496	6.0	0.680694959227761	0.10626273479982967	1.6317643722535953	28.0	1.0	False	False										TBC1D12	+
chr10	ENSG00000108239.8	96260814	0.0052523816407088605	0.0188455989228167	False	False	96260875	AATG	ATTC	0.053979563331516114	0.09985420405483872	0.5899965477595633	6.0	0.540583782550319	0.10626273479982967	1.6317643722535953	28.0	1.0	False	False										TBC1D12	+
chr10	ENSG00000108239.8	96275095	-0.00232210816412613	0.0259836937110274	False	False	96275122	GTTTTT	AAAAAC						0.10626273479982967	1.6317643722535953	28.0	1.0	False	False										TBC1D12	+
chr10	ENSG00000108239.8	96280309	0.00107217139436727	0.0143342401343143	False	False	96280333	A	T	-0.02484447630281543	0.09755988402720796	0.7994847823276778	1.0	0.2546587314093843	0.10626273479982967	1.6317643722535953	28.0	1.0	False	False										TBC1D12	+
chr10	ENSG00000108239.8	96287258	0.0236018960627429	0.0363073304366548	False	False	96287268	T	A	0.1035032917693269	0.10788267421236264	0.3400753435429935	21.0	0.9594060633460466	0.10626273479982967	1.6317643722535953	28.0	1.0	False	False										TBC1D12	+
chr10	ENSG00000108239.8	96288767	-0.0357971564881457	0.0363840634110977	True	False	96288777	T	A	-0.10045807768207447	0.1031706058949724	0.3327272472328603	13.0	0.9737083233216709	0.10626273479982967	1.6317643722535953	28.0	1.0	False	False										TBC1D12	+
chr10	ENSG00000108239.8	96300334	0.0100334688438328	0.0237453520380229	False	False	96300365	AC	GT	0.08034007596963706	0.10335997604120574	0.4389638495106608	13.0	0.7772841969081774	0.10626273479982967	1.6317643722535953	28.0	1.0	False	False										TBC1D12	+
chr10	ENSG00000108239.8	96312566	0.00213907001199116	0.0194777942950258	False	False	96312577	A	T	0.023053403016927845	0.09997342349891497	0.8181003078128237	6.0	0.23059531433549485	0.10626273479982967	1.6317643722535953	28.0	1.0	False	False										TBC1D12	+
chr10	ENSG00000108239.8	96320454	-0.00100488925397905	0.0430514620163722	False	False	96320481	AAAT	ATTT						0.10626273479982967	1.6317643722535953	28.0	1.0	False	False										TBC1D12	+
chr10	ENSG00000108239.8	96329781	0.0192329756734622	0.0370520905032416	False	False	96329815	T	A	0.08235190177505844	0.10118973524171797	0.4177319451017588	9.0	0.8138365178873087	0.10626273479982967	1.6317643722535953	28.0	1.0	False	False										TBC1D12	+
chr10	ENSG00000108239.8	96333211	-0.00280165119830535	0.0238172442050351	False	False	96333241	ATTTT	AAAAT	0.03699129590887789	0.09846549067887134	0.7079290606478117	3.0	0.37567776947883996	0.10626273479982967	1.6317643722535953	28.0	1.0	False	False										TBC1D12	+
chr10	ENSG00000108239.8	96345863	-0.0257889593117864	0.0361025247981057	False	False	96345893	ATTTTT	AAAAAT	-0.0050404708444614366	0.0980568219125674	0.9591025403250464	2.0	0.051403571379824896	0.10626273479982967	1.6317643722535953	28.0	1.0	False	False										TBC1D12	+
chr10	ENSG00000108239.8	96354985	0.009178354515300859	0.0228856431207533	False	False	96354995	A	T	-0.05865213944409621	0.0993324215235338	0.5561990458941983	5.0	0.5904631996734355	0.10626273479982967	1.6317643722535953	28.0	1.0	False	False										TBC1D12	+
chr10	ENSG00000108239.8	96370348	0.0005593749154500639	0.0163199582599522	False	False	96370360	T	A	0.004430985297413105	0.10599874741518213	0.9667499849497584	17.0	0.04180224205912133	0.10626273479982967	1.6317643722535953	28.0	1.0	False	False										TBC1D12	+
chr10	ENSG00000108239.8	96387010	-0.00815981228198475	0.0240476849144643	False	False	96387038	T	A	-0.10263145630634526	0.10726335685117186	0.34134142521434874	20.0	0.9568174940557439	0.10626273479982967	1.6317643722535953	28.0	1.0	False	False										TBC1D12	+
chr10	ENSG00000108239.8	96394097	0.00279123178235826	0.0222268705985497	False	False	96394117	ATTT	AAAT	0.12480402701283667	0.09729139196454056	0.20241864701270185	2.0	1.2827859124301926	0.10626273479982967	1.6317643722535953	28.0	1.0	False	False										TBC1D12	+
chr10	ENSG00000138193.10	96092253	0.0021443513180988897	0.0222337821234152	False	False	96092305	GT	AC	0.055628261830487885	0.10583565256458764	0.6004664544090662	17.0	0.5256098534143774	0.005066678714188799	2.868111176812033	34.0	0.6625058597727533	False	False										PLCE1	+
chr10	ENSG00000138193.10	96102311	-0.000496788776876028	0.0220688238912482	False	False	96102342	AC	GT	0.11842502828223993	0.107701958727961	0.2746273344893402	21.0	1.0995624376838289	0.005066678714188799	2.868111176812033	34.0	0.6625058597727533	False	False										PLCE1	+
chr10	ENSG00000138193.10	96120606	-0.0029602128130559	0.0311126592397795	False	False	96120617	A	T						0.005066678714188799	2.868111176812033	34.0	0.6625058597727533	False	False										PLCE1	+
chr10	ENSG00000138193.10	96127000	0.0173445786243061	0.0415341594534158	False	False	96127030	GT	AC	0.2136668345513458	0.10022850124184968	0.03560352125664815	11.0	2.131797162523376	0.005066678714188799	2.868111176812033	34.0	0.6625058597727533	False	False										PLCE1	+
chr10	ENSG00000138193.10	96136193	-0.00964071513994096	0.0400925649059507	False	False	96136231	GT	AC	-0.2025288161019152	0.1038030805678463	0.05419222498472672	17.0	1.951086759602873	0.005066678714188799	2.868111176812033	34.0	0.6625058597727533	False	False										PLCE1	+
chr10	ENSG00000138193.10	96141184	0.00269708953439377	0.0202960645848533	False	False	96141219	AAAG	CTTT	0.02572586467571136	0.10310798821059937	0.8035152894880538	12.0	0.24950408908343702	0.005066678714188799	2.868111176812033	34.0	0.6625058597727533	False	False										PLCE1	+
chr10	ENSG00000138193.10	96143628	-0.00546038774791354	0.0198682825302023	False	False	96143646	ATTT	AAAT	-0.081663963517256	0.09680416903264284	0.4007928775976394	0.0	0.843599654160747	0.005066678714188799	2.868111176812033	34.0	0.6625058597727533	False	False										PLCE1	+
chr10	ENSG00000138193.10	96146290	-0.00497756855257715	0.0219182531432519	False	False	96146300	A	T	-0.0875551641131512	0.1001178140960181	0.3839510160513515	7.0	0.8745213317300489	0.005066678714188799	2.868111176812033	34.0	0.6625058597727533	False	False										PLCE1	+
chr10	ENSG00000138193.10	96156187	-0.00283621772917816	0.024515638392637994	False	False	96156198	T	A	-0.10703015381105084	0.10254965305786844	0.2993050407391425	12.0	1.0436910376542579	0.005066678714188799	2.868111176812033	34.0	0.6625058597727533	False	False										PLCE1	+
chr10	ENSG00000138193.10	96163366	0.00254948407912944	0.0192955260424299	False	False	96163440	AGCCGG	CCGGCT	-0.0047366741247227215	0.09950260277794994	0.9621262301672646	5.0	0.047603519832471984	0.005066678714188799	2.868111176812033	34.0	0.6625058597727533	False	False										PLCE1	+
chr10	ENSG00000138193.10	96178313	-0.00867314859114545	0.03924738929123	False	False	96178345	ATT	AAT	-0.0364622989874292	0.10146709896664403	0.7201136544096001	9.0	0.3593509557163519	0.005066678714188799	2.868111176812033	34.0	0.6625058597727533	False	False										PLCE1	+
chr10	ENSG00000138193.10	95667553	0.015866504579198	0.0515336859263607	False	False	95667587	AAAAT	ATTTT	-0.0297009843027584	0.09945982081100338	0.7658412850833127	5.0	0.2986229420139126	0.005066678714188799	2.868111176812033	34.0	0.6625058597727533	False	False										PLCE1	+
chr10	ENSG00000138193.10	95669225	0.008451463984972379	0.0405069499719519	False	False	95669235	T	A	-0.03778838685441895	0.09894403438005442	0.7033176093323663	4.0	0.3819167784211203	0.005066678714188799	2.868111176812033	34.0	0.6625058597727533	False	False										PLCE1	+
chr10	ENSG00000138193.10	95681357	-0.00318255489651105	0.0557945907554412	False	False	95681373	T	A	0.07346284016823025	0.0968661404282052	0.4498972274592268	0.0	0.7583954500869073	0.005066678714188799	2.868111176812033	34.0	0.6625058597727533	False	False										PLCE1	+
chr10	ENSG00000138193.10	95698474	-0.0271599945346166	0.0517609922838688	False	False	95698495	T	A	0.014240556285856163	0.0994936291585313	0.886472414666799	5.0	0.14313033313083318	0.005066678714188799	2.868111176812033	34.0	0.6625058597727533	False	False										PLCE1	+
chr10	ENSG00000138193.10	95708955	0.0156978640719987	0.0371327953552146	False	False	95708973	GT	AC	-0.02517455168353764	0.0980269900994468	0.7978309269680722	2.0	0.25681245193796587	0.005066678714188799	2.868111176812033	34.0	0.6625058597727533	False	False										PLCE1	+
chr10	ENSG00000138193.10	95732863	-0.0809330613062704	0.0546582254282785	False	False	95732915	AG	CT	-0.1825524463185559	0.09881492773290736	0.06767278644693958	7.0	1.8474176979817016	0.005066678714188799	2.868111176812033	34.0	0.6625058597727533	False	False										PLCE1	+
chr10	ENSG00000138193.10	95735635	0.0290292740199715	0.0311777705040218	False	False	95735647	C	G	0.017439732067367257	0.10974756663577977	0.8741276310118713	23.0	0.15890768790568863	0.005066678714188799	2.868111176812033	34.0	0.6625058597727533	False	False										PLCE1	+
chr10	ENSG00000138193.10	95742321	0.12554346891138699	0.0623749642589339	False	False	95742344	CT	AG	0.20968737286389175	0.09777684826488532	0.03441170121820916	6.0	2.1445503366587544	0.005066678714188799	2.868111176812033	34.0	0.6625058597727533	False	False										PLCE1	+
chr10	ENSG00000138193.10	95745336	0.15039304531218803	0.07079384032810901	True	False	95745360	AAAC	GTTT	0.21873731515367625	0.1011840645237258	0.033202573994996126	13.0	2.1617763249902495	0.005066678714188799	2.868111176812033	34.0	0.6625058597727533	False	False										PLCE1	+
chr10	ENSG00000138193.10	95755872	0.00468164090747336	0.0331642182096802	False	False	95755890	GT	AC						0.005066678714188799	2.868111176812033	34.0	0.6625058597727533	False	False										PLCE1	+
chr10	ENSG00000138193.10	95787578	0.0308119695107014	0.0526864845956111	False	False	95787624	AAAT	ATTT	0.07734854084116581	0.09970041139482544	0.4396923218554334	6.0	0.7758096457080446	0.005066678714188799	2.868111176812033	34.0	0.6625058597727533	False	False										PLCE1	+
chr10	ENSG00000138193.10	95835861	0.020268769737057997	0.0558900951903267	False	False	95835911	GT	AC	0.07193281650200427	0.10075357237349612	0.4769562779995932	8.0	0.7139480497559674	0.005066678714188799	2.868111176812033	34.0	0.6625058597727533	False	False										PLCE1	+
chr10	ENSG00000138193.10	95855078	-0.0137707675765145	0.0345458350879286	False	False	95855105	CTTT	AAAG	-0.09568977087713863	0.09714218679212946	0.3268646376103018	1.0	0.9850485565236574	0.005066678714188799	2.868111176812033	34.0	0.6625058597727533	False	False										PLCE1	+
chr10	ENSG00000138193.10	95889509	-0.000164506352413222	0.0199533486180691	False	False	95889546	AAAAAC	GTTTTT	-0.0254114503232014	0.0985011092635026	0.7969360478332878	3.0	0.2579813619684489	0.005066678714188799	2.868111176812033	34.0	0.6625058597727533	False	False										PLCE1	+
chr10	ENSG00000138193.10	95919210	-0.00473000697337178	0.028839773346288997	False	False	95919224	CT	AG						0.005066678714188799	2.868111176812033	34.0	0.6625058597727533	False	False										PLCE1	+
chr10	ENSG00000138193.10	95926337	0.0012194097849031699	0.0203114954074102	False	False	95926370	GT	AC	0.05385239375055606	0.10354469813933996	0.6042378337798611	13.0	0.5200883745692799	0.005066678714188799	2.868111176812033	34.0	0.6625058597727533	False	False										PLCE1	+
chr10	ENSG00000138193.10	95935130	0.0320403445867799	0.0396202200589668	False	False	95935152	ATTC	AATG	-0.06535887848499898	0.09784840202515707	0.5056383980029461	2.0	0.6679606118472435	0.005066678714188799	2.868111176812033	34.0	0.6625058597727533	False	False										PLCE1	+
chr10	ENSG00000138193.10	95944604	0.0224297604104645	0.0435465741887423	False	False	95944614	T	A	0.1406317871979347	0.10266464355792837	0.17404225268798126	13.0	1.369817128119511	0.005066678714188799	2.868111176812033	34.0	0.6625058597727533	False	False										PLCE1	+
chr10	ENSG00000138193.10	95967272	-0.0069404531774481795	0.0375003533549066	False	False	95967311	GT	AC	-0.20681621573417186	0.1067499890102257	0.05605846579906213	22.0	1.937388637242489	0.005066678714188799	2.868111176812033	34.0	0.6625058597727533	False	False										PLCE1	+
chr10	ENSG00000138193.10	95983851	-0.00224348254127387	0.0199599655574053	False	False	95983897	GT	AC	-0.08620521978106785	0.09722671884789988	0.377298344514622	1.0	0.8866412525545173	0.005066678714188799	2.868111176812033	34.0	0.6625058597727533	False	False										PLCE1	+
chr10	ENSG00000138193.10	95989799	0.00633149190227901	0.0270382512858965	False	False	95989813	T	A	0.0067100597122127644	0.09712639960860668	0.9450514446524484	0.0	0.06908584833013993	0.005066678714188799	2.868111176812033	34.0	0.6625058597727533	False	False										PLCE1	+
chr10	ENSG00000138193.10	95994820	-0.004034327146948779	0.0210499473586215	False	False	95994857	AC	GT	-0.09576998113054648	0.1073371189352898	0.37475649765753705	20.0	0.8922354361708107	0.005066678714188799	2.868111176812033	34.0	0.6625058597727533	False	False										PLCE1	+
chr10	ENSG00000138193.10	96008344	-0.0109115958868653	0.0231231388105199	False	False	96008367	AAAC	GTTT	0.03618984526233601	0.09799383296431148	0.7126494845075078	2.0	0.3693073754500045	0.005066678714188799	2.868111176812033	34.0	0.6625058597727533	False	False										PLCE1	+
chr10	ENSG00000138193.10	96009183	-0.0014139096426681401	0.0279181059787668	False	False	96009193	A	T	-0.1516270874990336	0.10361643269567618	0.14681730997774967	15.0	1.463349813869445	0.005066678714188799	2.868111176812033	34.0	0.6625058597727533	False	False										PLCE1	+
chr10	ENSG00000138193.10	96022614	-0.00453184253352824	0.0221407523033658	False	False	96022637	T	A	0.060872995328682164	0.10521377594844776	0.5643278699493084	16.0	0.578564876889396	0.005066678714188799	2.868111176812033	34.0	0.6625058597727533	False	False										PLCE1	+
chr10	ENSG00000173145.7	96092253	-0.0335351476483652	0.0368421880028626	False	False	96092305	GT	AC	-0.08066704920982448	0.10565434565004456	0.4471847317476222	17.0	0.7634995864440381	0.0029867273118600987	3.0476525438755364	19.0	0.37704495111873826	False	False										NOC3L	-
chr10	ENSG00000173145.7	96102311	-0.0836471556677274	0.045222874846415996	False	False	96102342	AC	GT	-0.21634026745986285	0.1058965582218796	0.04415636640901316	21.0	2.0429395543392093	0.0029867273118600987	3.0476525438755364	19.0	0.37704495111873826	False	False										NOC3L	-
chr10	ENSG00000173145.7	96120606	0.00559399578370593	0.0539541038809192	False	False	96120617	A	T						0.0029867273118600987	3.0476525438755364	19.0	0.37704495111873826	False	False										NOC3L	-
chr10	ENSG00000173145.7	96133026	-0.0796785301738493	0.0505488435543166	False	False	96133062	ATT	AAT	-0.09475415976030344	0.1010777820941546	0.3508615229591806	9.0	0.937438058069372	0.0029867273118600987	3.0476525438755364	19.0	0.37704495111873826	False	False										NOC3L	-
chr10	ENSG00000173145.7	96136193	0.11200936927989802	0.0606644849806063	False	False	96136231	GT	AC	0.20525203473919312	0.10374296251943113	0.050968321507653916	17.0	1.9784670666287294	0.0029867273118600987	3.0476525438755364	19.0	0.37704495111873826	False	False										NOC3L	-
chr10	ENSG00000173145.7	96141184	-0.00482048684611261	0.0252328641670039	False	False	96141219	AAAG	CTTT	-0.1485408938167837	0.10199789332743706	0.14863812819132527	12.0	1.4563133509035597	0.0029867273118600987	3.0476525438755364	19.0	0.37704495111873826	False	False										NOC3L	-
chr10	ENSG00000173145.7	96143628	0.0157062093063045	0.0241127173223363	False	False	96143646	ATTT	AAAT	0.06905078859898793	0.09689675445787826	0.4776452489169439	0.0	0.7126223059308433	0.0029867273118600987	3.0476525438755364	19.0	0.37704495111873826	False	False										NOC3L	-
chr10	ENSG00000173145.7	96146290	0.0175734967851303	0.0248838450441807	False	False	96146300	A	T	0.031206813186023856	0.10045483103811724	0.75671587858713	7.0	0.31065517569963896	0.0029867273118600987	3.0476525438755364	19.0	0.37704495111873826	False	False										NOC3L	-
chr10	ENSG00000173145.7	96156187	0.16592333676529902	0.0625322142126284	False	False	96156198	T	A	0.2040449580503904	0.10097217096563252	0.04614474628105307	12.0	2.0208039116029344	0.0029867273118600987	3.0476525438755364	19.0	0.37704495111873826	False	False										NOC3L	-
chr10	ENSG00000173145.7	96163366	-0.0112400304460844	0.0220731536670656	False	False	96163440	AGCCGG	CCGGCT	-0.06531301093538097	0.09929126124902096	0.5121681425048968	5.0	0.6577921371305471	0.0029867273118600987	3.0476525438755364	19.0	0.37704495111873826	False	False										NOC3L	-
chr10	ENSG00000173145.7	96178313	0.0197953719023884	0.0292624006752621	False	False	96178345	ATT	AAT	-0.08259997793835605	0.10118765070960854	0.4163259363376335	9.0	0.8163049281122656	0.0029867273118600987	3.0476525438755364	19.0	0.37704495111873826	False	False										NOC3L	-
chr10	ENSG00000173145.7	96196535	-0.0232708949613088	0.0427656096722635	False	False	96196563	A	T	-0.08860803345608033	0.10328729201866456	0.3931645952718308	13.0	0.8578793356308382	0.0029867273118600987	3.0476525438755364	19.0	0.37704495111873826	False	False										NOC3L	-
chr10	ENSG00000173145.7	96196817	0.0031568568472433198	0.0185235772711266	False	False	96196827	T	A	0.05159310513293028	0.09888288534793464	0.602968810161064	4.0	0.5217597054474291	0.0029867273118600987	3.0476525438755364	19.0	0.37704495111873826	False	False										NOC3L	-
chr10	ENSG00000173145.7	95983851	0.008353065334617991	0.0220507844675749	False	False	95983897	GT	AC	-0.05211159324615295	0.09745740861424196	0.5939798962904062	1.0	0.5347114599816849	0.0029867273118600987	3.0476525438755364	19.0	0.37704495111873826	False	False										NOC3L	-
chr10	ENSG00000173145.7	95989799	0.0996484141652861	0.0399639458653873	False	False	95989813	T	A	0.012952906809556587	0.09712043788392784	0.8941540164052384	0.0	0.1333695264537118	0.0029867273118600987	3.0476525438755364	19.0	0.37704495111873826	False	False										NOC3L	-
chr10	ENSG00000173145.7	95994820	0.0132840810511642	0.0321194516778137	False	False	95994857	AC	GT	0.12813470819275996	0.10694388316310638	0.23415056341048995	20.0	1.1981490142576383	0.0029867273118600987	3.0476525438755364	19.0	0.37704495111873826	False	False										NOC3L	-
chr10	ENSG00000173145.7	96008344	-0.0750158598700377	0.0482455564763932	False	False	96008367	AAAC	GTTT	-0.0393395355999011	0.09798216090279192	0.6888781229801396	2.0	0.4014969177800625	0.0029867273118600987	3.0476525438755364	19.0	0.37704495111873826	False	False										NOC3L	-
chr10	ENSG00000173145.7	96009183	0.103904046680133	0.0486513059927733	False	False	96009193	A	T	0.12105704556741086	0.10405752803023736	0.247722265406803	15.0	1.1633665325226035	0.0029867273118600987	3.0476525438755364	19.0	0.37704495111873826	False	False										NOC3L	-
chr10	ENSG00000173145.7	96022614	-0.0418887594618337	0.0391534155442125	False	False	96022637	T	A	-0.005599775621541285	0.10540760264131216	0.9577500799407695	16.0	0.05312496898915883	0.0029867273118600987	3.0476525438755364	19.0	0.37704495111873826	False	False										NOC3L	-
chr10	ENSG00000119969.10	96247621	0.133559499498034	0.08957488433966498	False	False	96247638	T	A	0.028583077821100963	0.098974298885247	0.7733259424152849	4.0	0.28879293051866745	0.2800756166278257	1.0862155682834895	18.0	1.0	False	False										HELLS	+
chr10	ENSG00000119969.10	96252909	-0.0186137359245778	0.0327695304532332	False	False	96252936	AC	GT	-0.051676259940236544	0.09986638894836382	0.6059820539140865	6.0	0.5174539751002301	0.2800756166278257	1.0862155682834895	18.0	1.0	False	False										HELLS	+
chr10	ENSG00000119969.10	96260814	0.151820755051227	0.0660417659941476	False	False	96260875	AATG	ATTC	0.07917627218661195	0.09968606311429046	0.4289271557699288	6.0	0.7942561849978572	0.2800756166278257	1.0862155682834895	18.0	1.0	False	False										HELLS	+
chr10	ENSG00000119969.10	96275095	0.0384709822102253	0.0501638292196866	False	False	96275122	GTTTTT	AAAAAC						0.2800756166278257	1.0862155682834895	18.0	1.0	False	False										HELLS	+
chr10	ENSG00000119969.10	96280309	0.158133022313419	0.0886961400761088	False	False	96280333	A	T	0.047344320046221564	0.09748057268523573	0.6282063410880389	1.0	0.48567954354449816	0.2800756166278257	1.0862155682834895	18.0	1.0	False	False										HELLS	+
chr10	ENSG00000119969.10	96287258	0.0684302108576336	0.0538916364047459	False	False	96287268	T	A	0.08566803891751884	0.10806648210343528	0.4301395745003464	21.0	0.7927345949461195	0.2800756166278257	1.0862155682834895	18.0	1.0	False	False										HELLS	+
chr10	ENSG00000119969.10	96288767	-0.0124659116221244	0.0281326213551544	False	False	96288777	T	A	-0.07458103136285403	0.1034063739305829	0.4725698534789634	13.0	0.7212421104033738	0.2800756166278257	1.0862155682834895	18.0	1.0	False	False										HELLS	+
chr10	ENSG00000119969.10	96300334	-0.18089582272540197	0.0595400474685448	True	True	96300365	AC	GT	-0.04077607758138841	0.10360892722658516	0.6948085408325844	13.0	0.3935575695346609	0.2800756166278257	1.0862155682834895	18.0	1.0	False	False										HELLS	+
chr10	ENSG00000119969.10	96312566	-0.11554341819960902	0.0856389508880771	False	False	96312577	A	T	-0.06449377108139383	0.09979181096120572	0.5195764377920901	6.0	0.6462832015992366	0.2800756166278257	1.0862155682834895	18.0	1.0	False	False										HELLS	+
chr10	ENSG00000119969.10	96320454	0.008784700136315821	0.0472309714507671	False	False	96320481	AAAT	ATTT						0.2800756166278257	1.0862155682834895	18.0	1.0	False	False										HELLS	+
chr10	ENSG00000119969.10	96329781	0.006724815161793521	0.0231695708500824	False	False	96329815	T	A	0.10962378915087377	0.10092268270846884	0.2800756166278257	9.0	1.0862155682834895	0.2800756166278257	1.0862155682834895	18.0	1.0	True	False	96335511.0	0.21748937625111706	0.40627227005158306	chr10:96335511						HELLS	+
chr10	ENSG00000119969.10	96333211	0.0925728224533955	0.0670286857264421	False	False	96333241	ATTTT	AAAAT	-0.050523070960243964	0.09840709083796613	0.6087648922707871	3.0	0.513408846151479	0.2800756166278257	1.0862155682834895	18.0	1.0	False	False										HELLS	+
chr10	ENSG00000119969.10	96345863	-0.0558787793173965	0.0379533084585784	False	False	96345893	ATTTTT	AAAAAT	-0.09135835368784223	0.09764799671088263	0.3516524207761175	2.0	0.9355886118005795	0.2800756166278257	1.0862155682834895	18.0	1.0	False	False										HELLS	+
chr10	ENSG00000119969.10	96354985	0.0856417691545342	0.0362623691845798	False	False	96354995	A	T	0.07795514843671575	0.09920091597869428	0.4338062502630141	5.0	0.7858309337935795	0.2800756166278257	1.0862155682834895	18.0	1.0	False	False										HELLS	+
chr10	ENSG00000119969.10	96370348	-0.16591208430425597	0.0865911420870759	False	False	96370360	T	A	-0.05703515326069315	0.10582723844334822	0.5912698077872989	17.0	0.538945871588867	0.2800756166278257	1.0862155682834895	18.0	1.0	False	False										HELLS	+
chr10	ENSG00000119969.10	96387010	0.11281090726122199	0.0465948526178551	False	False	96387038	T	A	-0.059678379953739175	0.1076405782268059	0.5807285517893521	20.0	0.5544226994767051	0.2800756166278257	1.0862155682834895	18.0	1.0	False	False										HELLS	+
chr10	ENSG00000119969.10	96394097	-0.0455079866652936	0.0344758157945212	False	False	96394117	ATTT	AAAT	0.045440992887840516	0.09795677599394807	0.6436973387260368	2.0	0.4638882040242722	0.2800756166278257	1.0862155682834895	18.0	1.0	False	False										HELLS	+
chr10	ENSG00000119969.10	96426264	0.0443120187421434	0.0390740618529224	False	False	96426321	AG	CT	-0.06412170136997411	0.09881099046860356	0.517840219117909	4.0	0.6489328875854988	0.2800756166278257	1.0862155682834895	18.0	1.0	False	False										HELLS	+
chr10	ENSG00000119969.10	96431136	0.027920444507952998	0.0482623485579696	False	False	96431153	AT	AT	0.03527446954763252	0.10363063605426814	0.7343331519039662	13.0	0.3403865004665259	0.2800756166278257	1.0862155682834895	18.0	1.0	False	False										HELLS	+
chr10	ENSG00000119969.10	96431756	0.0195785881325607	0.0348464672480913	False	False	96431797	AC	GT	0.04007963298390771	0.11313672367469615	0.7241011665455739	28.0	0.3542583847411856	0.2800756166278257	1.0862155682834895	18.0	1.0	False	False										HELLS	+
chr10	ENSG00000108242.8	96345863	0.0142608964734787	0.0403975893769194	False	False	96345893	ATTTTT	AAAAAT										False	False										CYP2C18	+
chr10	ENSG00000108242.8	96354985	-0.0008795184914206019	0.0291364156699697	False	False	96354995	A	T										False	False										CYP2C18	+
chr10	ENSG00000108242.8	96370348	0.0045378890867942894	0.0368436639875315	False	False	96370360	T	A										False	False										CYP2C18	+
chr10	ENSG00000108242.8	96387010	0.0161925901774732	0.0790561876554263	False	False	96387038	T	A										False	False										CYP2C18	+
chr10	ENSG00000108242.8	96394097	0.00152733016556336	0.0274500397314364	False	False	96394117	ATTT	AAAT										False	False										CYP2C18	+
chr10	ENSG00000108242.8	96426264	-0.00364175655152206	0.0291594285935166	False	False	96426321	AG	CT										False	False										CYP2C18	+
chr10	ENSG00000108242.8	96431136	-0.0382445642163985	0.0636536112655761	True	False	96431153	AT	AT										False	False										CYP2C18	+
chr10	ENSG00000108242.8	96431756	-0.0251600967673331	0.0486586487352327	False	False	96431797	AC	GT										False	False										CYP2C18	+
chr10	ENSG00000108242.8	96491137	0.0118640943968714	0.0448036860080058	False	False	96491159	A	T										False	False										CYP2C18	+
chr10	ENSG00000108242.8	96504738	0.017165158620178998	0.0500290405370665	False	False	96504748	A	T										False	False										CYP2C18	+
chr10	ENSG00000165841.5	96426264	0.142705655653296	0.135779022598266	True	False	96426321	AG	CT										False	False										CYP2C19	+
chr10	ENSG00000165841.5	96431136	-0.00191824300122039	0.0336532865812977	False	False	96431153	AT	AT										False	False										CYP2C19	+
chr10	ENSG00000165841.5	96431756	-2.87595757187191e-06	0.0347310526042383	False	False	96431797	AC	GT										False	False										CYP2C19	+
chr10	ENSG00000165841.5	96491137	0.00529504810917213	0.0526169012081531	False	False	96491159	A	T										False	False										CYP2C19	+
chr10	ENSG00000165841.5	96504738	0.0019408524665282898	0.0316194416975694	False	False	96504748	A	T										False	False										CYP2C19	+
chr10	ENSG00000165841.5	96609075	-0.0019684189317651602	0.0463272983011368	False	False	96609097	ATTT	AAAT										False	False										CYP2C19	+
chr10	ENSG00000165841.5	96673953	0.00974917238480353	0.045670674900404995	False	False	96673975	AAT	ATT										False	False										CYP2C19	+
chr10	ENSG00000165841.5	96676712	0.00152171107360341	0.0405817138354821	False	False	96676724	A	T										False	False										CYP2C19	+
chr10	ENSG00000165841.5	96687329	-0.0874734571683741	0.110074571817488	False	False	96687340	T	A										False	False										CYP2C19	+
chr10	ENSG00000165841.5	96689101	-0.015655530825157	0.0609064549589522	False	False	96689111	T	A										False	False										CYP2C19	+
chr10	ENSG00000138160.4	94263783	-0.0145512630234474	0.0376260856578624	False	False	94263795	T	A						0.1838156987589792	1.3379969160632712	15.0	1.0	False	False										KIF11	+
chr10	ENSG00000138160.4	94309014	0.0346320891186318	0.0280757524682692	False	False	94309025	A	T	0.10303328761352032	0.10725887731697116	0.3394444537795161	20.0	0.9606038231132759	0.1838156987589792	1.3379969160632712	15.0	1.0	False	False										KIF11	+
chr10	ENSG00000138160.4	94325760	-0.0374234518751636	0.0290351721437355	True	False	94325771	A	T	-0.08466118568962884	0.10561922724801437	0.4249367816887385	17.0	0.8015698267781112	0.1838156987589792	1.3379969160632712	15.0	1.0	False	False										KIF11	+
chr10	ENSG00000138160.4	94341797	-0.005876670647226871	0.0202288549229775	False	False	94341845	ATTT	AAAT	0.021310672625746967	0.10099231407572448	0.8333154319685712	8.0	0.2110128163789586	0.1838156987589792	1.3379969160632712	15.0	1.0	False	False										KIF11	+
chr10	ENSG00000138160.4	94352396	-0.00129896144468143	0.0220490195769488	False	False	94352425	AC	GT	0.07848962423508588	0.10508406047263286	0.4570573642306643	16.0	0.7469222628252645	0.1838156987589792	1.3379969160632712	15.0	1.0	False	False										KIF11	+
chr10	ENSG00000138160.4	94357395	0.00174462257928693	0.0243745015203885	False	False	94357426	GTTT	AAAC	0.018421617832266708	0.10048672679807176	0.8549188216464414	7.0	0.18332389181394054	0.1838156987589792	1.3379969160632712	15.0	1.0	False	False										KIF11	+
chr10	ENSG00000138160.4	94362565	0.0018836463955032602	0.0227960272417797	False	False	94362613	GT	AC	0.01582999130980729	0.11469349379146933	0.8905896757068286	30.0	0.13801995899251865	0.1838156987589792	1.3379969160632712	15.0	1.0	False	False										KIF11	+
chr10	ENSG00000138160.4	94366348	0.00768773996506996	0.0350044677192288	False	False	94366360	T	A	-0.00981294520079104	0.10975897504847884	0.928975840094632	23.0	0.08940449012444598	0.1838156987589792	1.3379969160632712	15.0	1.0	False	False										KIF11	+
chr10	ENSG00000138160.4	94371900	-0.0014535042600538801	0.0133247532740068	False	False	94371910	T	A						0.1838156987589792	1.3379969160632712	15.0	1.0	False	False										KIF11	+
chr10	ENSG00000138160.4	94375947	-0.00220024812879657	0.0253200697300096	False	False	94375984	T	A	0.060647315385796735	0.10580466967544087	0.5679542700535007	17.0	0.5732007440865726	0.1838156987589792	1.3379969160632712	15.0	1.0	False	False										KIF11	+
chr10	ENSG00000138160.4	94381354	-0.000680650336487696	0.0225794274487804	False	False	94381368	GT	AC	-0.08091303183574289	0.09869010128159776	0.414202081957175	4.0	0.8198697821260654	0.1838156987589792	1.3379969160632712	15.0	1.0	False	False										KIF11	+
chr10	ENSG00000138160.4	94391440	0.012888358960638	0.0496984226363262	False	False	94391450	T	A	-0.05267911277829779	0.10245537724846446	0.6083296533017157	11.0	0.5141664029067573	0.1838156987589792	1.3379969160632712	15.0	1.0	False	False										KIF11	+
chr10	ENSG00000138160.4	94408878	-6.91726559185685e-05	0.0279848760275115	False	False	94408889	T	A	0.06937197386194996	0.106343543273381	0.5158833046890119	18.0	0.6523383717205382	0.1838156987589792	1.3379969160632712	15.0	1.0	False	False										KIF11	+
chr10	ENSG00000138160.4	94450886	-0.0060393699485797895	0.0301263804132841	False	False	94450900	ACGG	CCGT	0.13008652722421415	0.0972248333777644	0.1838156987589792	2.0	1.3379969160632712	0.1838156987589792	1.3379969160632712	15.0	1.0	True	False	94511683.0	0.3239672358525617	0.5000500949226306	chr10:94511683						KIF11	+
chr10	ENSG00000138160.4	94483659	-0.0176371169421573	0.0324600126931228	False	False	94483708	AC	GT	-0.049835636456866235	0.10527827724332092	0.637095015998077	16.0	0.4733705543232368	0.1838156987589792	1.3379969160632712	15.0	1.0	False	False										KIF11	+
chr10	ENSG00000138160.4	94485077	-0.00162995704473186	0.0275286099959942	False	False	94485113	GT	AC	-0.02961311930280862	0.10971612127235487	0.7879019490600331	23.0	0.26990672801217797	0.1838156987589792	1.3379969160632712	15.0	1.0	False	False										KIF11	+
chr10	ENSG00000138160.4	94488169	0.00187209040469133	0.0334085462567967	False	False	94488179	A	T						0.1838156987589792	1.3379969160632712	15.0	1.0	False	False										KIF11	+
chr10	ENSG00000138160.4	94500540	0.0271745039991487	0.0477616099306763	False	False	94500599	CT	AG	0.12022367207409874	0.10028257365213614	0.233477502976686	8.0	1.1988490890863552	0.1838156987589792	1.3379969160632712	15.0	1.0	False	False										KIF11	+
chr10	ENSG00000138160.4	94512434	-0.0069038750596209396	0.0302147242611343	False	False	94512449	A	T						0.1838156987589792	1.3379969160632712	15.0	1.0	False	False										KIF11	+
chr10	ENSG00000152804.6	94352396	0.00227374047195702	0.020325121207302	False	False	94352425	AC	GT	0.05796500460230668	0.10523202186076756	0.5831146689447668	16.0	0.5508304751475758	0.20420144444998053	1.278103693717154	16.0	1.0	False	False										HHEX	+
chr10	ENSG00000152804.6	94357395	0.00175017664008696	0.0273068153813739	False	False	94357426	GTTT	AAAC	-0.1274074123700356	0.09968472276258912	0.20420144444998053	7.0	1.278103693717154	0.20420144444998053	1.278103693717154	16.0	1.0	True	False	94533630.0	0.08705354780423748	0.29070843245204747	chr10:94533630						HHEX	+
chr10	ENSG00000152804.6	94362565	-0.054221984976193	0.0349904181553886	True	False	94362613	GT	AC	-0.12586893992380765	0.11379558137999585	0.2721735998360714	30.0	1.1060969011045818	0.20420144444998053	1.278103693717154	16.0	1.0	False	False										HHEX	+
chr10	ENSG00000152804.6	94366348	0.00563397002474383	0.0219924979831065	False	False	94366360	T	A	0.02245215313644323	0.1097365904654522	0.8383852148419579	23.0	0.20460042581249802	0.20420144444998053	1.278103693717154	16.0	1.0	False	False										HHEX	+
chr10	ENSG00000152804.6	94371900	0.034277544304078	0.0400037712997794	False	False	94371910	T	A						0.20420144444998053	1.278103693717154	16.0	1.0	False	False										HHEX	+
chr10	ENSG00000152804.6	94375947	0.004380085687503771	0.0227498791341093	False	False	94375984	T	A	0.1011564727005338	0.10545606508526316	0.34004226240331703	17.0	0.9592285907761392	0.20420144444998053	1.278103693717154	16.0	1.0	False	False										HHEX	+
chr10	ENSG00000152804.6	94381354	0.0356934988991777	0.0304948332693032	False	False	94381368	GT	AC	0.06648721184052217	0.09879566209922494	0.5024837813749748	4.0	0.6729770359122252	0.20420144444998053	1.278103693717154	16.0	1.0	False	False										HHEX	+
chr10	ENSG00000152804.6	94391440	-0.0026859445445736	0.0171527900363706	False	False	94391450	T	A	-0.09048492437992753	0.102176960965817	0.3780849866750773	11.0	0.8855707150088266	0.20420144444998053	1.278103693717154	16.0	1.0	False	False										HHEX	+
chr10	ENSG00000152804.6	94408878	-0.0363422328595885	0.0377625413663987	False	False	94408889	T	A	-0.0748614847949564	0.1063012313970354	0.483143370734899	18.0	0.7042391119191135	0.20420144444998053	1.278103693717154	16.0	1.0	False	False										HHEX	+
chr10	ENSG00000152804.6	94450886	0.0162078223791627	0.0345672601867637	False	False	94450900	ACGG	CCGT	0.032548251199763935	0.09800611300321224	0.7404789017809978	2.0	0.332104296378912	0.20420144444998053	1.278103693717154	16.0	1.0	False	False										HHEX	+
chr10	ENSG00000152804.6	94483659	0.0258469841003614	0.0327369586311678	False	False	94483708	AC	GT	0.0394623845818779	0.10532714750840257	0.7087910824229254	16.0	0.37466489424039284	0.20420144444998053	1.278103693717154	16.0	1.0	False	False										HHEX	+
chr10	ENSG00000152804.6	94485077	0.00488795211576717	0.0202805990376882	False	False	94485113	GT	AC	0.015206724533663297	0.10975156806679327	0.8901367303738594	23.0	0.1385558748865319	0.20420144444998053	1.278103693717154	16.0	1.0	False	False										HHEX	+
chr10	ENSG00000152804.6	94488169	-0.0074166414829346	0.0292198253761872	False	False	94488179	A	T						0.20420144444998053	1.278103693717154	16.0	1.0	False	False										HHEX	+
chr10	ENSG00000152804.6	94500540	-0.00969135096265173	0.0303461445910827	False	False	94500599	CT	AG	-0.05616036004862589	0.10085582829774672	0.5789075559376803	8.0	0.5568380231118542	0.20420144444998053	1.278103693717154	16.0	1.0	False	False										HHEX	+
chr10	ENSG00000152804.6	94512434	0.0203206571818241	0.0341689740939525	False	False	94512449	A	T						0.20420144444998053	1.278103693717154	16.0	1.0	False	False										HHEX	+
chr10	ENSG00000152804.6	94527457	0.00282661002792805	0.0345523599114043	False	False	94527476	GTT	AAC						0.20420144444998053	1.278103693717154	16.0	1.0	False	False										HHEX	+
chr10	ENSG00000152804.6	94532313	0.00515254120719921	0.0226457689342995	False	False	94532372	AT	AT	0.11588900828662832	0.10588210305454784	0.2767181823395465	18.0	1.0945098835723461	0.20420144444998053	1.278103693717154	16.0	1.0	False	False										HHEX	+
chr10	ENSG00000152804.6	94542338	-0.00250862997140433	0.0223807365275438	False	False	94542386	AAAT	ATTT	-0.11255690917858996	0.09936452798640784	0.26002060715066466	6.0	1.1327675123056662	0.20420144444998053	1.278103693717154	16.0	1.0	False	False										HHEX	+
chr10	ENSG00000152804.6	94544067	-0.00302710994911063	0.0210765144964874	False	False	94544093	GTTTT	AAAAC	-0.08054378101709572	0.09967510719028452	0.420972342374662	6.0	0.808063149240801	0.20420144444998053	1.278103693717154	16.0	1.0	False	False										HHEX	+
chr10	ENSG00000152804.6	94546634	-0.00178831833201403	0.0218349760826195	False	False	94546658	AAC	GTT	-0.04940516662772505	0.097009974662718	0.6116150675707641	0.0	0.5092792447322636	0.20420144444998053	1.278103693717154	16.0	1.0	False	False										HHEX	+
chr10	ENSG00000152804.6	94547280	0.00501153011373324	0.027910323085758002	False	False	94547298	AAAC	GTTT						0.20420144444998053	1.278103693717154	16.0	1.0	False	False										HHEX	+
chr10	ENSG00000152804.6	94553394	-0.005303040722131971	0.0285134301599937	False	False	94553404	T	A						0.20420144444998053	1.278103693717154	16.0	1.0	False	False										HHEX	+
chr10	ENSG00000119927.9	113945316	-0.00471077264971517	0.0281577826313627	False	False	113945374	AC	GT	-0.15950690018413485	0.10464265295712913	0.13097921532590218	17.0	1.5243009965494947	0.01273384192455192	2.5341526337145264	15.0	0.6951080234916431	False	False										GPAM	-
chr10	ENSG00000119927.9	113976725	-0.0177385116760491	0.0358863338757136	False	False	113976736	A	T	-0.1388582879776275	0.10936169436056524	0.20777737432985904	24.0	1.2697159530082998	0.01273384192455192	2.5341526337145264	15.0	0.6951080234916431	False	False										GPAM	-
chr10	ENSG00000119927.9	113980612	-0.0243886503798687	0.0378073699093314	False	False	113980641	AC	GT	-0.05620818854812999	0.10085555641913664	0.5785837957284414	8.0	0.5573137519021697	0.01273384192455192	2.5341526337145264	15.0	0.6951080234916431	False	False										GPAM	-
chr10	ENSG00000119927.9	113990959	0.00567512741063733	0.0399192928398678	False	False	113990985	ATTC	AATG	0.08341113145059731	0.09679011445459357	0.3907576415203817	0.0	0.8617732494750521	0.01273384192455192	2.5341526337145264	15.0	0.6951080234916431	False	False										GPAM	-
chr10	ENSG00000119927.9	114026023	0.0489317968255301	0.0424298817254214	True	False	114026057	GT	AC	0.11375553964853514	0.09985138842144163	0.2573486109079073	7.0	1.1392484515929655	0.01273384192455192	2.5341526337145264	15.0	0.6951080234916431	False	False										GPAM	-
chr10	ENSG00000119927.9	114026169	-0.0409338445192765	0.0397196815964729	False	False	114026187	GTT	AAC	-0.09687907587212567	0.10003102774488823	0.33515969911452403	7.0	0.9684902580347263	0.01273384192455192	2.5341526337145264	15.0	0.6951080234916431	False	False										GPAM	-
chr10	ENSG00000119927.9	114066233	-0.0102004366102653	0.023202429967092996	False	False	114066307	ATGG	ATCC	-0.06380228969499521	0.09930098599760123	0.5219952388133978	5.0	0.6425141609020524	0.01273384192455192	2.5341526337145264	15.0	0.6951080234916431	False	False										GPAM	-
chr10	ENSG00000119927.9	114070397	0.0036115094758452705	0.0212684607918429	False	False	114070449	AC	GT	0.1369468269953278	0.1128868854941542	0.2287873885457042	29.0	1.213133185452437	0.01273384192455192	2.5341526337145264	15.0	0.6951080234916431	False	False										GPAM	-
chr10	ENSG00000119927.9	113810665	0.00240058788598672	0.0173061052836228	False	False	113810698	AC	GT	0.02556269233232609	0.09996732209881012	0.7986996426367206	6.0	0.25571048414260117	0.01273384192455192	2.5341526337145264	15.0	0.6951080234916431	False	False										GPAM	-
chr10	ENSG00000119927.9	113845880	7.60857291491467e-05	0.0285490849826653	False	False	113845903	AAC	GTT						0.01273384192455192	2.5341526337145264	15.0	0.6951080234916431	False	False										GPAM	-
chr10	ENSG00000119927.9	113855175	-0.0184007064284057	0.0351116196926719	False	False	113855223	CT	AG	-0.12994519173205196	0.0981752258567143	0.18859333915359267	4.0	1.3236047138990603	0.01273384192455192	2.5341526337145264	15.0	0.6951080234916431	False	False										GPAM	-
chr10	ENSG00000119927.9	113883190	-0.0006416879747622179	0.0195735035582495	False	False	113883246	AC	GT	0.004278521841754797	0.10783178621907327	0.9684420128799888	20.0	0.03967774245214175	0.01273384192455192	2.5341526337145264	15.0	0.6951080234916431	False	False										GPAM	-
chr10	ENSG00000119927.9	113888946	-0.0042182072357622395	0.0275763580483961	False	False	113888957	T	A						0.01273384192455192	2.5341526337145264	15.0	0.6951080234916431	False	False										GPAM	-
chr10	ENSG00000119927.9	113894346	-0.00110924121984546	0.0166073835718885	False	False	113894367	AC	GT	-0.013179878965682616	0.10258892372706913	0.8980464645871502	11.0	0.12847272870068108	0.01273384192455192	2.5341526337145264	15.0	0.6951080234916431	False	False										GPAM	-
chr10	ENSG00000119927.9	113913456	-0.0123028757017994	0.0318056565146741	False	False	113913477	A	T	-0.13388575902003275	0.09671138227843712	0.1691758098566501	1.0	1.384384711145671	0.01273384192455192	2.5341526337145264	15.0	0.6951080234916431	False	False										GPAM	-
chr10	ENSG00000119927.9	113913628	-0.0594744102364487	0.0611987532551562	False	False	113913645	T	A	-0.15391600742755113	0.11116812803977534	0.17009338134507251	27.0	1.3845335901714637	0.01273384192455192	2.5341526337145264	15.0	0.6951080234916431	False	False										GPAM	-
chr10	ENSG00000166189.6	103886097	0.000384266464598353	0.0191556191082025	False	False	103886111	A	T	-0.0687140904132097	0.10695784827585562	0.5222763882043161	19.0	0.642440844883012	0.2554864992957818	1.144755317518375	7.0	1.0	False	False										HPS6	+
chr10	ENSG00000166189.6	103887134	-0.00258322489659689	0.0347337281237098	False	False	103887153	AAAAT	ATTTT						0.2554864992957818	1.144755317518375	7.0	1.0	False	False										HPS6	+
chr10	ENSG00000166189.6	103744952	0.01200522908219	0.0340057978067252	False	False	103745001	AT	AT						0.2554864992957818	1.144755317518375	7.0	1.0	False	False										HPS6	+
chr10	ENSG00000166189.6	103745054	-0.00383181438957919	0.0216120542660562	False	False	103745083	AT	AT	-0.12251225102335644	0.10702046904568316	0.2554864992957818	20.0	1.144755317518375	0.2554864992957818	1.144755317518375	7.0	1.0	True	False	103840791.0	0.28749361588680283	0.467630002895219	chr10:103840791						HPS6	+
chr10	ENSG00000166189.6	103751152	0.0762856680452014	0.0576870463541724	True	False	103751163	T	A	0.06356778717991678	0.1023903334475758	0.5361930597566777	11.0	0.6208377787192548	0.2554864992957818	1.144755317518375	7.0	1.0	False	False										HPS6	+
chr10	ENSG00000166189.6	103794393	0.0111880338008103	0.0320310855987986	False	False	103794413	A	T						0.2554864992957818	1.144755317518375	7.0	1.0	False	False										HPS6	+
chr10	ENSG00000166189.6	103798908	0.009010241711846891	0.0385004723607584	False	False	103798919	T	A						0.2554864992957818	1.144755317518375	7.0	1.0	False	False										HPS6	+
chr10	ENSG00000166189.6	103808758	-0.00650103343333405	0.0344265934537677	False	False	103808768	T	A						0.2554864992957818	1.144755317518375	7.0	1.0	False	False										HPS6	+
chr10	ENSG00000166189.6	103815056	-0.0054523016689335	0.0219280831520489	False	False	103815096	AAAT	ATTT	-0.005577614912106215	0.10101368316141944	0.9560784539405358	8.0	0.05521642947315573	0.2554864992957818	1.144755317518375	7.0	1.0	False	False										HPS6	+
chr10	ENSG00000166189.6	103837725	-0.00505235727984264	0.0220402616038002	False	False	103837750	AAAT	ATTT	0.08524899347965686	0.09677500696327794	0.3803655360048003	0.0	0.8808988617485224	0.2554864992957818	1.144755317518375	7.0	1.0	False	False										HPS6	+
chr10	ENSG00000166189.6	103839012	-0.00722785923816288	0.0246265847372391	False	False	103839048	AC	GT	0.09802457244063607	0.09853789871075838	0.3221922320254458	4.0	0.9947905701578933	0.2554864992957818	1.144755317518375	7.0	1.0	False	False										HPS6	+
chr10	ENSG00000166189.6	103863083	-0.0124487451103863	0.0269481639621392	False	False	103863112	GTT	AAC	-0.005273937722625424	0.0971272354387312	0.9567989417853902	0.0	0.05429926733529109	0.2554864992957818	1.144755317518375	7.0	1.0	False	False										HPS6	+
chr10	ENSG00000119946.9	101200925	0.00462572473824119	0.038153442582633	False	False	101200952	ATTC	AATG						0.07914733664719617	1.774130117197861	14.0	1.0	False	False										CNNM1	+
chr10	ENSG00000119946.9	101205264	0.0043418395787776795	0.0198614109893499	False	False	101205296	GTTT	AAAC	-0.008000467043279759	0.1104279917968337	0.9424205157299632	24.0	0.07244962905781246	0.07914733664719617	1.774130117197861	14.0	1.0	False	False										CNNM1	+
chr10	ENSG00000119946.9	101208163	0.00936281999548466	0.0258279727592373	False	False	101208208	AT	AT	0.11670650372722627	0.10468893563461494	0.26790713502628344	16.0	1.1147931060695375	0.07914733664719617	1.774130117197861	14.0	1.0	False	False										CNNM1	+
chr10	ENSG00000119946.9	101231269	0.0133889991562467	0.0280995463522531	False	False	101231339	AAGG	CCTT	0.1764037491389347	0.09943112257039778	0.07914733664719617	8.0	1.774130117197861	0.07914733664719617	1.774130117197861	14.0	1.0	True	False	101077453.0	0.11212530351413336	0.3144034383509366	chr10:101077453						CNNM1	+
chr10	ENSG00000119946.9	101236039	-0.0021493760693739802	0.0273396287372298	False	False	101236051	A	T						0.07914733664719617	1.774130117197861	14.0	1.0	False	False										CNNM1	+
chr10	ENSG00000119946.9	101241032	0.00268403018470955	0.0218149859539394	False	False	101241044	T	A	-0.06009849254518977	0.10701746399503538	0.5758484046388959	19.0	0.5615764969722865	0.07914733664719617	1.774130117197861	14.0	1.0	False	False										CNNM1	+
chr10	ENSG00000119946.9	101006503	-0.0149369523778198	0.0291069283266447	False	False	101006515	A	T	-0.08977163688191064	0.10498365233647584	0.3947658158410808	16.0	0.8551011027334978	0.07914733664719617	1.774130117197861	14.0	1.0	False	False										CNNM1	+
chr10	ENSG00000119946.9	101015314	-0.010072855211403	0.0298345342960895	False	False	101015352	AC	GT	0.032055583911603625	0.10840948729592688	0.768188101001494	21.0	0.2956898396180129	0.07914733664719617	1.774130117197861	14.0	1.0	False	False										CNNM1	+
chr10	ENSG00000119946.9	101067590	0.00361810004042168	0.0338039382339633	False	False	101067625	AC	GT	0.06264072912523116	0.11524328695154196	0.5883617966570569	31.0	0.5435520869130593	0.07914733664719617	1.774130117197861	14.0	1.0	False	False										CNNM1	+
chr10	ENSG00000119946.9	101080457	0.00755196488558565	0.0288266188156423	False	False	101080491	AC	GT	-0.0017170117432302075	0.10314197258760607	0.9867534554255276	12.0	0.01664707102408598	0.07914733664719617	1.774130117197861	14.0	1.0	False	False										CNNM1	+
chr10	ENSG00000119946.9	101106947	7.36621627773298e-05	0.0179470776236737	False	False	101106961	A	T	0.056157755321793484	0.09790332292414099	0.5674740405109007	2.0	0.5736041805782888	0.07914733664719617	1.774130117197861	14.0	1.0	False	False										CNNM1	+
chr10	ENSG00000119946.9	101108648	0.000375043785079449	0.0194361947503053	False	False	101108678	AAAC	GTTT	-0.02912869325807595	0.09801645854872247	0.7669205911743849	2.0	0.2971816538708805	0.07914733664719617	1.774130117197861	14.0	1.0	False	False										CNNM1	+
chr10	ENSG00000119946.9	101124158	-0.00292395970890591	0.0273555334032759	False	False	101124169	T	A						0.07914733664719617	1.774130117197861	14.0	1.0	False	False										CNNM1	+
chr10	ENSG00000119946.9	101158428	0.0012383418148148	0.0260601147275953	False	False	101158438	A	T						0.07914733664719617	1.774130117197861	14.0	1.0	False	False										CNNM1	+
chr10	ENSG00000119946.9	101165278	0.012638889397801998	0.0338530118144609	False	False	101165316	AC	GT	-0.020526040375523844	0.1065778994693607	0.8477223552075617	18.0	0.19259190205212032	0.07914733664719617	1.774130117197861	14.0	1.0	False	False										CNNM1	+
chr10	ENSG00000119946.9	101166940	0.00427934654668966	0.0206794080558517	False	False	101166962	GT	AC	-0.06691232747049221	0.09977588588594348	0.5040045834790803	6.0	0.670626242767531	0.07914733664719617	1.774130117197861	14.0	1.0	False	False										CNNM1	+
chr10	ENSG00000119946.9	101167541	-0.0100243270166079	0.0290661471921831	False	False	101167567	ATTT	AAAT	0.00590632880456517	0.1005020284874964	0.9532551556088412	7.0	0.05876825466562583	0.07914733664719617	1.774130117197861	14.0	1.0	False	False										CNNM1	+
chr10	ENSG00000119946.9	101168876	-0.0293277562854178	0.0306080604567354	True	False	101168907	T	A	-0.05034504393777766	0.10037633109427996	0.617088574747184	7.0	0.5015629022193522	0.07914733664719617	1.774130117197861	14.0	1.0	False	False										CNNM1	+
chr10	ENSG00000119946.9	101200552	0.00561483710974815	0.0389190562875086	False	False	101200581	GTTTTT	AAAAAC						0.07914733664719617	1.774130117197861	14.0	1.0	False	False										CNNM1	+
chr10	ENSG00000120053.9	101200925	0.004661642870254779	0.0334363550904138	False	False	101200952	ATTC	AATG						0.13959231904398894	1.493152650209622	15.0	1.0	False	False										GOT1	-
chr10	ENSG00000120053.9	101205264	-0.0140960863962924	0.0274627097853781	False	False	101205296	GTTT	AAAC	0.05535913830206421	0.1102621801140052	0.6169650479039013	24.0	0.5020682363148073	0.13959231904398894	1.493152650209622	15.0	1.0	False	False										GOT1	-
chr10	ENSG00000120053.9	101208163	0.0015802747852553401	0.0204013338368805	False	False	101208208	AT	AT	-0.050368370799398085	0.105275460220795	0.6334947259381372	16.0	0.4784436058865013	0.13959231904398894	1.493152650209622	15.0	1.0	False	False										GOT1	-
chr10	ENSG00000120053.9	101231269	-0.007826376860888759	0.0210138712163215	False	False	101231339	AAGG	CCTT	-0.056992331709917625	0.1008510658896789	0.5732877688960936	8.0	0.5651138260874863	0.13959231904398894	1.493152650209622	15.0	1.0	False	False										GOT1	-
chr10	ENSG00000120053.9	101236039	0.00505321861504228	0.0265149230709426	False	False	101236051	A	T						0.13959231904398894	1.493152650209622	15.0	1.0	False	False										GOT1	-
chr10	ENSG00000120053.9	101241032	-0.00168290754911214	0.0169660268145598	False	False	101241044	T	A	0.014566008191701594	0.10719987944995364	0.8922323507032549	19.0	0.1358770948851836	0.13959231904398894	1.493152650209622	15.0	1.0	False	False										GOT1	-
chr10	ENSG00000120053.9	101254444	0.007074924223462391	0.0395274720857542	False	False	101254527	CTT	AAG						0.13959231904398894	1.493152650209622	15.0	1.0	False	False										GOT1	-
chr10	ENSG00000120053.9	101271996	0.00563060401978429	0.0226245757443422	False	False	101272006	A	T	-0.0156305860677212	0.10845197824676786	0.8857433273114205	21.0	0.1441244901236924	0.13959231904398894	1.493152650209622	15.0	1.0	False	False										GOT1	-
chr10	ENSG00000120053.9	101272083	0.00214424679783746	0.026251544508692003	False	False	101272131	GT	AC	0.14070128960055586	0.11282690725780024	0.2161574497411484	29.0	1.2470543864068253	0.13959231904398894	1.493152650209622	15.0	1.0	False	False										GOT1	-
chr10	ENSG00000120053.9	101273961	-0.00335503456846787	0.0267205719756987	False	False	101274011	AAAAC	GTTTT	0.024174064139124454	0.0980294115315456	0.8057038102991088	2.0	0.24660011481702412	0.13959231904398894	1.493152650209622	15.0	1.0	False	False										GOT1	-
chr10	ENSG00000120053.9	101067590	-0.0213096436736515	0.0355174467182085	True	False	101067625	AC	GT	-0.16990751349562916	0.1137911207348934	0.13959231904398894	31.0	1.493152650209622	0.13959231904398894	1.493152650209622	15.0	1.0	True	False	101204514.0	0.5414875383889768	0.6770272740520576	chr10:101204514						GOT1	-
chr10	ENSG00000120053.9	101080457	-0.0039126849243029	0.0261342552910444	False	False	101080491	AC	GT	-0.006801961855721381	0.10313973857618076	0.9475584947934712	12.0	0.06594899259607233	0.13959231904398894	1.493152650209622	15.0	1.0	False	False										GOT1	-
chr10	ENSG00000120053.9	101106947	-0.00827980929755974	0.0203990430946499	False	False	101106961	A	T	-0.10185458575378506	0.0975480967839083	0.2988381819836893	2.0	1.0441473397417136	0.13959231904398894	1.493152650209622	15.0	1.0	False	False										GOT1	-
chr10	ENSG00000120053.9	101108648	0.00431154914053016	0.0273894137856463	False	False	101108678	AAAC	GTTT	0.023471886624769355	0.0980310523085118	0.8112409430580456	2.0	0.23943318032434655	0.13959231904398894	1.493152650209622	15.0	1.0	False	False										GOT1	-
chr10	ENSG00000120053.9	101124158	0.0019570539565171396	0.0287315925720221	False	False	101124169	T	A						0.13959231904398894	1.493152650209622	15.0	1.0	False	False										GOT1	-
chr10	ENSG00000120053.9	101158428	0.0005375346949768599	0.0269481218752564	False	False	101158438	A	T						0.13959231904398894	1.493152650209622	15.0	1.0	False	False										GOT1	-
chr10	ENSG00000120053.9	101165278	-0.00254028380680348	0.0261870265721077	False	False	101165316	AC	GT	0.13498384561658125	0.10562473030748563	0.2046254300012509	18.0	1.277956830977252	0.13959231904398894	1.493152650209622	15.0	1.0	False	False										GOT1	-
chr10	ENSG00000120053.9	101166940	-0.00979842538807475	0.0252412714419394	False	False	101166962	GT	AC	-0.0900714095227255	0.0995935309739839	0.3679622025780175	6.0	0.9043901611064901	0.13959231904398894	1.493152650209622	15.0	1.0	False	False										GOT1	-
chr10	ENSG00000120053.9	101167541	0.00587865245211212	0.0213249619446067	False	False	101167567	ATTT	AAAT	-0.007028390793750852	0.1005012991384372	0.94438779037974	7.0	0.0699333327429875	0.13959231904398894	1.493152650209622	15.0	1.0	False	False										GOT1	-
chr10	ENSG00000120053.9	101168876	0.007170234768906029	0.0282003268782083	False	False	101168907	T	A	-0.02058875122762224	0.10048247765850918	0.8380717829681229	7.0	0.20489892076102403	0.13959231904398894	1.493152650209622	15.0	1.0	False	False										GOT1	-
chr10	ENSG00000120053.9	101200552	-0.0143495573705044	0.045864112317554	False	False	101200581	GTTTTT	AAAAAC						0.13959231904398894	1.493152650209622	15.0	1.0	False	False										GOT1	-
chr10	ENSG00000165338.12	93301715	0.0105732192895932	0.0405292883444398	False	False	93301731	T	A	0.10479680238307426	0.09944936551885504	0.29452751454859144	6.0	1.0537704472655018	0.050471545297370315	1.9793516494965044	10.0	1.0	False	False										HECTD2	+
chr10	ENSG00000165338.12	93309025	0.0040430865088160895	0.0221778667672953	False	False	93309035	A	T	-0.02761077653405788	0.10310280167371827	0.7894411644123644	12.0	0.2677985087295265	0.050471545297370315	1.9793516494965044	10.0	1.0	False	False										HECTD2	+
chr10	ENSG00000165338.12	93334096	0.0088274584550624	0.0329490060257134	False	False	93334106	T	A	0.1084755552855901	0.09891655919123199	0.2754079606929957	5.0	1.09663696526158	0.050471545297370315	1.9793516494965044	10.0	1.0	False	False										HECTD2	+
chr10	ENSG00000165338.12	93341198	-0.0208389958342826	0.0308809123448994	False	False	93341216	T	A	-0.016282787335160327	0.1042433852993018	0.8762178426001692	14.0	0.15619971750158987	0.050471545297370315	1.9793516494965044	10.0	1.0	False	False										HECTD2	+
chr10	ENSG00000165338.12	93355226	0.00170939304203184	0.0324014821844903	False	False	93355245	GTTT	AAAC						0.050471545297370315	1.9793516494965044	10.0	1.0	False	False										HECTD2	+
chr10	ENSG00000165338.12	93367145	-0.00394183826632681	0.0281842550498364	False	False	93367167	AAAAT	ATTTT	0.0181020077759741	0.09804200028728252	0.8538747111725868	2.0	0.1846352351332248	0.050471545297370315	1.9793516494965044	10.0	1.0	False	False										HECTD2	+
chr10	ENSG00000165338.12	93097720	-0.00473609211887738	0.0289404019249067	False	False	93097731	A	T	0.10562212780541123	0.1060040718620719	0.3217893049764887	18.0	0.9963968925914691	0.050471545297370315	1.9793516494965044	10.0	1.0	False	False										HECTD2	+
chr10	ENSG00000165338.12	93162298	0.038954490006825	0.069250903799233	False	False	93162343	AC	GT	0.2010700466847931	0.11021100799198696	0.07187098356743406	27.0	1.8244098329942884	0.050471545297370315	1.9793516494965044	10.0	1.0	False	False										HECTD2	+
chr10	ENSG00000165338.12	93166745	-0.000851511588724329	0.0272590579442394	False	False	93166755	T	A						0.050471545297370315	1.9793516494965044	10.0	1.0	False	False										HECTD2	+
chr10	ENSG00000165338.12	93222857	0.00265367379509957	0.0334974972893654	False	False	93222867	A	T	0.11133852224660563	0.10360899183866944	0.285362848405455	14.0	1.074602891802788	0.050471545297370315	1.9793516494965044	10.0	1.0	False	False										HECTD2	+
chr10	ENSG00000165338.12	93230731	0.000425173361507783	0.0210807479161795	False	False	93230779	AC	GT	0.07273979187858448	0.09779830710139444	0.4586905845504905	2.0	0.7437735277275299	0.050471545297370315	1.9793516494965044	10.0	1.0	False	False										HECTD2	+
chr10	ENSG00000165338.12	93278581	0.022609531258495	0.0483066003606325	False	False	93278606	T	A						0.050471545297370315	1.9793516494965044	10.0	1.0	False	False										HECTD2	+
chr10	ENSG00000119950.16	111915598	-0.0391429333565492	0.0386108674601041	False	False	111915641	GT	AC	-0.07248652555743647	0.10692922267656266	0.4996387600829657	19.0	0.6778925698982423	0.02805975350905566	2.2309887056066673	17.0	1.0	False	False										MXI1	+
chr10	ENSG00000119950.16	111921189	-0.00298633906098137	0.0326336076092422	False	False	111921205	T	A						0.02805975350905566	2.2309887056066673	17.0	1.0	False	False										MXI1	+
chr10	ENSG00000119950.16	111922153	-0.0159030432493834	0.0391609603430658	False	False	111922171	AAAT	ATTT						0.02805975350905566	2.2309887056066673	17.0	1.0	False	False										MXI1	+
chr10	ENSG00000119950.16	111922226	0.00390897913095915	0.0236466121331004	False	False	111922262	GT	AC	-0.04047031303092239	0.10474260202380052	0.700118153308396	15.0	0.3863787250743148	0.02805975350905566	2.2309887056066673	17.0	1.0	False	False										MXI1	+
chr10	ENSG00000119950.16	111924777	-0.0581791372295615	0.0407983073853277	False	False	111924799	AAAT	ATTT						0.02805975350905566	2.2309887056066673	17.0	1.0	False	False										MXI1	+
chr10	ENSG00000119950.16	111934469	-0.0531262023620414	0.0405266704839953	False	False	111934486	T	A	-0.08746617384700024	0.102746831417343	0.39677806819929895	12.0	0.8512785517611253	0.02805975350905566	2.2309887056066673	17.0	1.0	False	False										MXI1	+
chr10	ENSG00000119950.16	111944514	0.0521595902468513	0.0409416494926594	False	False	111944545	GT	AC	-0.08944273301987611	0.09813800454966287	0.3642140749318529	3.0	0.9113975103764566	0.02805975350905566	2.2309887056066673	17.0	1.0	False	False										MXI1	+
chr10	ENSG00000119950.16	111955408	-0.0519463789037208	0.0410303884115235	False	False	111955418	T	A	0.0661560934949308	0.09831707035524284	0.5025272719395926	3.0	0.672885118076578	0.02805975350905566	2.2309887056066673	17.0	1.0	False	False										MXI1	+
chr10	ENSG00000119950.16	111958915	-0.0019662743771838103	0.0290547691595979	False	False	111958926	T	A						0.02805975350905566	2.2309887056066673	17.0	1.0	False	False										MXI1	+
chr10	ENSG00000119950.16	111995449	-0.0037653160936238898	0.0253654242815156	False	False	111995478	AAAT	ATTT	-0.14989216314908382	0.10661451641127644	0.16334874646538794	20.0	1.4059263990924034	0.02805975350905566	2.2309887056066673	17.0	1.0	False	False										MXI1	+
chr10	ENSG00000119950.16	112023835	0.112407638183736	0.0505760399065231	False	False	112023852	GT	AC	0.10539546108103648	0.097984137649458	0.2846023301555319	3.0	1.0756379921216714	0.02805975350905566	2.2309887056066673	17.0	1.0	False	False										MXI1	+
chr10	ENSG00000119950.16	112025858	-0.0389309018154049	0.0450143217259731	False	False	112025883	T	A	0.05421849488329261	0.10138526880186624	0.5940279263583269	9.0	0.5347768519433524	0.02805975350905566	2.2309887056066673	17.0	1.0	False	False										MXI1	+
chr10	ENSG00000119950.16	112038460	0.0119049982261465	0.0308904219084037	False	False	112038486	GT	AC	-0.09041773257177207	0.10060148869129068	0.3709774774355823	8.0	0.8987713178801077	0.02805975350905566	2.2309887056066673	17.0	1.0	False	False										MXI1	+
chr10	ENSG00000119950.16	112044843	0.167410250432425	0.0536385172356482	False	False	112044867	AAAAC	GTTTT	0.19579096731687007	0.0952487258923908	0.04228115266020014	0.0	2.055575709622288	0.02805975350905566	2.2309887056066673	17.0	1.0	False	False										MXI1	+
chr10	ENSG00000119950.16	112065518	-0.150067162714452	0.0588887681909348	False	False	112065532	T	A	-0.15416167215567805	0.09980768133490868	0.1256693205310365	8.0	1.5445872511393424	0.02805975350905566	2.2309887056066673	17.0	1.0	False	False										MXI1	+
chr10	ENSG00000119950.16	112068285	-0.118321808352348	0.0569160128552384	False	False	112068327	GTTT	AAAC	-0.13174936602241022	0.09628192215320573	0.17408944593173756	0.0	1.3683707499396198	0.02805975350905566	2.2309887056066673	17.0	1.0	False	False										MXI1	+
chr10	ENSG00000119950.16	112099253	-0.0411269577879302	0.0353509585384878	False	False	112099282	GT	AC	0.08124299739444997	0.10017154858139908	0.41928901882186986	7.0	0.8110386486481456	0.02805975350905566	2.2309887056066673	17.0	1.0	False	False										MXI1	+
chr10	ENSG00000119950.16	112120004	-0.00455984045955809	0.0203497363930938	False	False	112120037	AAAAG	CTTTT	-0.06898432600058706	0.10077461024009636	0.4952495080934971	8.0	0.6845407373566746	0.02805975350905566	2.2309887056066673	17.0	1.0	False	False										MXI1	+
chr10	ENSG00000119950.16	112122643	0.00152789735348346	0.0324203644628586	False	False	112122653	A	T	0.1601438648224675	0.10291163065210476	0.12311070094217913	14.0	1.5561298932657834	0.02805975350905566	2.2309887056066673	17.0	1.0	False	False										MXI1	+
chr10	ENSG00000119950.16	112131158	0.000302278834274157	0.0172521742078398	False	False	112131192	ACAT	ATGT	0.01347403967738456	0.10152539930311738	0.8946929551438638	9.0	0.13271594861849348	0.02805975350905566	2.2309887056066673	17.0	1.0	False	False										MXI1	+
chr10	ENSG00000119953.8	111955408	-0.0138744980365988	0.0266261779049827	False	False	111955418	T	A	-0.014721795150871634	0.09852224965539788	0.8815096137162708	3.0	0.14942609615964092	0.11764289249384476	1.5786325391551081	14.0	1.0	False	False										SMNDC1	-
chr10	ENSG00000119953.8	111958915	0.0133492058718647	0.0387688603192383	False	False	111958926	T	A						0.11764289249384476	1.5786325391551081	14.0	1.0	False	False										SMNDC1	-
chr10	ENSG00000119953.8	111995449	-0.00505803157330138	0.023739822456211	False	False	111995478	AAAT	ATTT	-0.08749252173146298	0.10741925353822802	0.4176107432815537	20.0	0.8144957151496721	0.11764289249384476	1.5786325391551081	14.0	1.0	False	False										SMNDC1	-
chr10	ENSG00000119953.8	112023835	0.025148317583422997	0.0308223439316737	False	False	112023852	GT	AC	0.11998893494049626	0.09782104998572234	0.22276331566668764	3.0	1.2266167144802624	0.11764289249384476	1.5786325391551081	14.0	1.0	False	False										SMNDC1	-
chr10	ENSG00000119953.8	112025858	0.00597044556725558	0.0201310262075973	False	False	112025883	T	A	0.042463065686807286	0.1014430360722277	0.6764409848114038	9.0	0.4185902485861472	0.11764289249384476	1.5786325391551081	14.0	1.0	False	False										SMNDC1	-
chr10	ENSG00000119953.8	112038460	0.0074028938843354	0.0248833235875627	False	False	112038486	GT	AC	0.016234870423415856	0.1010019412312101	0.8726304791705151	8.0	0.16073820191486776	0.11764289249384476	1.5786325391551081	14.0	1.0	False	False										SMNDC1	-
chr10	ENSG00000119953.8	112044843	0.0405813129645405	0.0312544847766194	True	False	112044867	AAAAC	GTTTT	0.024484076699694025	0.09709946903397963	0.8014098495118694	0.0	0.252154588931129	0.11764289249384476	1.5786325391551081	14.0	1.0	False	False										SMNDC1	-
chr10	ENSG00000119953.8	112065518	-0.009776212143090079	0.0230673752991069	False	False	112065532	T	A	-0.059511550768550824	0.10083621673465544	0.5564282027606089	8.0	0.5901803210760272	0.11764289249384476	1.5786325391551081	14.0	1.0	False	False										SMNDC1	-
chr10	ENSG00000119953.8	112068285	-0.00404615725369067	0.019175159285948002	False	False	112068327	GTTT	AAAC	-0.015319970368837296	0.0971171874548018	0.8749560670092353	0.0	0.1577472615335693	0.11764289249384476	1.5786325391551081	14.0	1.0	False	False										SMNDC1	-
chr10	ENSG00000119953.8	112093049	0.0333650087647658	0.0288317503704353	False	False	112093059	T	A	0.010447909155162085	0.1031364950366738	0.9195266809667204	12.0	0.10130176666801566	0.11764289249384476	1.5786325391551081	14.0	1.0	False	False										SMNDC1	-
chr10	ENSG00000119953.8	112099253	-0.000916099031598986	0.0249976345181567	False	False	112099282	GT	AC	0.05465651320727394	0.10035355004033084	0.5872261830227326	7.0	0.5446395586933215	0.11764289249384476	1.5786325391551081	14.0	1.0	False	False										SMNDC1	-
chr10	ENSG00000119953.8	112120004	0.006692946471712121	0.0278213083775506	False	False	112120037	AAAAG	CTTTT	0.15747627422309393	0.09975486398334092	0.11764289249384476	8.0	1.5786325391551081	0.11764289249384476	1.5786325391551081	14.0	1.0	True	False	112149937.0	0.18458200874318245	0.37840484486181775	chr10:112149937						SMNDC1	-
chr10	ENSG00000119953.8	112122643	-0.0051473456587304	0.0212568531695135	False	False	112122653	A	T	-0.09034286521523753	0.10383087035219607	0.3865122992613468	14.0	0.8700963876041201	0.11764289249384476	1.5786325391551081	14.0	1.0	False	False										SMNDC1	-
chr10	ENSG00000119953.8	112131158	0.000573935680927846	0.0226375650502867	False	False	112131192	ACAT	ATGT	-0.09120511886709756	0.10111143318408948	0.3692775580003845	9.0	0.90202577487992	0.11764289249384476	1.5786325391551081	14.0	1.0	False	False										SMNDC1	-
chr10	ENSG00000119953.8	112154677	-0.016998522450618	0.0453336051297931	False	False	112154726	AC	GT	-0.009661960290781743	0.10205730858012144	0.9247727557069696	10.0	0.09467190958888058	0.11764289249384476	1.5786325391551081	14.0	1.0	False	False										SMNDC1	-
chr10	ENSG00000119953.8	112163768	0.00418073237522042	0.0291288577398174	False	False	112163781	A	T						0.11764289249384476	1.5786325391551081	14.0	1.0	False	False										SMNDC1	-
chr10	ENSG00000119973.3	120259056	0.000598018436594389	0.0276959107600364	False	False	120259124	GT	AC	-0.03890594063487402	0.09992428772742472	0.6978420662232286	6.0	0.3893541952583375	0.225410887490648	1.219873538434426	9.0	1.0	False	False										PRLHR	-
chr10	ENSG00000119973.3	120266778	-0.0041426331769747	0.0313658780482021	False	False	120266793	G	C	0.03284365641283103	0.10654284745379093	0.7586076066881347	18.0	0.30826711691815606	0.225410887490648	1.219873538434426	9.0	1.0	False	False										PRLHR	-
chr10	ENSG00000119973.3	120290279	0.0093585031846552	0.0426105629454118	False	False	120290321	CT	AG	-0.044525290301620085	0.10710492752563147	0.6786410429944398	19.0	0.4157165438626963	0.225410887490648	1.219873538434426	9.0	1.0	False	False										PRLHR	-
chr10	ENSG00000119973.3	120294295	0.0122901511393784	0.0429304210183174	False	False	120294314	AC	GT	0.07211012039231098	0.09687572911652614	0.4583075652807575	0.0	0.7443569307806079	0.225410887490648	1.219873538434426	9.0	1.0	False	False										PRLHR	-
chr10	ENSG00000119973.3	120333629	0.00145300852221622	0.0372613021408386	False	False	120333669	ATT	AAT	0.09476688981353283	0.09856913750550482	0.33861186392815323	4.0	0.961425576116463	0.225410887490648	1.219873538434426	9.0	1.0	False	False										PRLHR	-
chr10	ENSG00000119973.3	120335400	0.00645105628573308	0.0295300532433567	False	False	120335413	AC	GT	0.08769657958744259	0.09675437242953246	0.3667885970227455	0.0	0.9063836329599804	0.225410887490648	1.219873538434426	9.0	1.0	False	False										PRLHR	-
chr10	ENSG00000119973.3	120342459	0.0045287076714349206	0.0287708486146624	False	False	120342509	GTTTT	AAAAC	0.05708888526312629	0.09837223043211173	0.5629559580882706	3.0	0.5803353752614592	0.225410887490648	1.219873538434426	9.0	1.0	False	False										PRLHR	-
chr10	ENSG00000119973.3	120350593	0.0178144110948121	0.0564425554104955	True	False	120350634	T	A						0.225410887490648	1.219873538434426	9.0	1.0	False	False										PRLHR	-
chr10	ENSG00000119973.3	120381349	0.00787270438766713	0.0323073607082355	False	False	120381360	A	T	0.09254409794199142	0.10109888952534933	0.3622611863380257	9.0	0.9153819431299204	0.225410887490648	1.219873538434426	9.0	1.0	False	False										PRLHR	-
chr10	ENSG00000119973.3	120436352	-0.009997972782809941	0.0341468071419783	False	False	120436385	AC	GT	-0.1216907343118355	0.0997568440315643	0.225410887490648	7.0	1.219873538434426	0.225410887490648	1.219873538434426	9.0	1.0	True	False	120448235.0	0.9717004610863836	0.9835600005220466	chr10:120448235						PRLHR	-
chr10	ENSG00000151893.10	120335400	-0.0683720760096488	0.0427609072054872	False	False	120335413	AC	GT	-0.12250119615911695	0.09639704924531477	0.2065823456837238	0.0	1.2707981947390463	0.10181428750078887	1.6508545081093775	7.0	1.0	False	False										CACUL1	-
chr10	ENSG00000151893.10	120342459	-0.0417498645966836	0.0351488423605596	False	False	120342509	GTTTT	AAAAC	-0.16055332150861507	0.09725467672647116	0.10181428750078887	3.0	1.6508545081093775	0.10181428750078887	1.6508545081093775	7.0	1.0	True	False	120500996.0	0.1883961463862826	0.3819051923352536	chr10:120500996						CACUL1	-
chr10	ENSG00000151893.10	120350593	0.00716612835454671	0.0391980003237617	False	False	120350634	T	A						0.10181428750078887	1.6508545081093775	7.0	1.0	False	False										CACUL1	-
chr10	ENSG00000151893.10	120381349	-0.0570562341084449	0.0541744564436383	False	False	120381360	A	T	0.11806980246486952	0.10082441212253458	0.24444988688555394	9.0	1.171043797620919	0.10181428750078887	1.6508545081093775	7.0	1.0	False	False										CACUL1	-
chr10	ENSG00000151893.10	120436352	0.00399042797137094	0.0683171535770071	False	False	120436385	AC	GT	-0.11362399520581727	0.0998529012903263	0.257902864011196	7.0	1.1379138085878042	0.10181428750078887	1.6508545081093775	7.0	1.0	False	False										CACUL1	-
chr10	ENSG00000151893.10	120505073	0.0174574779997923	0.0608870368652967	False	False	120505083	A	T						0.10181428750078887	1.6508545081093775	7.0	1.0	False	False										CACUL1	-
chr10	ENSG00000151893.10	120515803	0.000115080540147835	0.0380272803533249	False	False	120515813	A	T						0.10181428750078887	1.6508545081093775	7.0	1.0	False	False										CACUL1	-
chr10	ENSG00000151893.10	120537836	0.0549167397236214	0.0769170658415623	False	False	120537848	T	A	-0.06426657130259654	0.10292890584080457	0.533891708742664	12.0	0.6243782616517337	0.10181428750078887	1.6508545081093775	7.0	1.0	False	False										CACUL1	-
chr10	ENSG00000151893.10	120553626	-0.11628661097336	0.0390335748586799	True	False	120553650	GTTT	AAAC	-0.1246577216337185	0.0963709642934037	0.1986431207666133	0.0	1.2935195008965055	0.10181428750078887	1.6508545081093775	7.0	1.0	False	False										CACUL1	-
chr10	ENSG00000151893.10	120566030	-0.062333658086257	0.0328702568373071	False	False	120566064	AAAAAC	GTTTTT	0.0605546926405463	0.1024095559479942	0.5557242996311744	11.0	0.5912992403882436	0.10181428750078887	1.6508545081093775	7.0	1.0	False	False										CACUL1	-
chr10	ENSG00000151893.10	120571270	-0.015587223909773998	0.0343894800524423	False	False	120571286	A	T						0.10181428750078887	1.6508545081093775	7.0	1.0	False	False										CACUL1	-
chr10	ENSG00000151893.10	120609690	0.00587728080502112	0.026933910864297004	False	False	120609705	A	T						0.10181428750078887	1.6508545081093775	7.0	1.0	False	False										CACUL1	-
chr10	ENSG00000171160.13	99348127	0.11464756514527802	0.0367293824336914	False	False	99348141	GT	AC	0.10021429101474053	0.10102347873864707	0.3236704826240661	9.0	0.9919901023602646	0.0005949684323155321	3.54037750294412	16.0	0.1305864951036138	False	False										MORN4	-
chr10	ENSG00000171160.13	99362366	0.0570075405845851	0.0382921254516487	False	False	99362457	CTTT	AAAG						0.0005949684323155321	3.54037750294412	16.0	0.1305864951036138	False	False										MORN4	-
chr10	ENSG00000171160.13	99368561	0.00127950096648112	0.0191400745656121	False	False	99368572	A	T	-0.00018398867384384785	0.10783277137826996	0.99864256915062	20.0	0.0017062407975997223	0.0005949684323155321	3.54037750294412	16.0	0.1305864951036138	False	False										MORN4	-
chr10	ENSG00000171160.13	99370559	0.0294100374218665	0.0289269257386201	False	False	99370588	AAAT	ATTT	0.14449450900829527	0.09797565408206448	0.14334628127549348	4.0	1.474800146649356	0.0005949684323155321	3.54037750294412	16.0	0.1305864951036138	False	False										MORN4	-
chr10	ENSG00000171160.13	99380881	0.24909988595167898	0.0340484289383642	True	True	99380912	AAAT	ATTT	0.1706379441142876	0.09708782392078984	0.08179297576265812	3.0	1.7575627635191868	0.0005949684323155321	3.54037750294412	16.0	0.1305864951036138	False	False										MORN4	-
chr10	ENSG00000171160.13	99394416	0.00400351320093513	0.0235456284597197	False	False	99394451	AC	GT	0.14394274703330726	0.11063908020996156	0.19698921921358764	26.0	1.3010117831795491	0.0005949684323155321	3.54037750294412	16.0	0.1305864951036138	False	False										MORN4	-
chr10	ENSG00000171160.13	99413674	-0.217496478794537	0.043925879847858	False	False	99413685	A	T	-0.16628286682220833	0.10336907141543822	0.11116071350386476	15.0	1.6086326842767198	0.0005949684323155321	3.54037750294412	16.0	0.1305864951036138	False	False										MORN4	-
chr10	ENSG00000171160.13	99423258	0.000918383112992137	0.0197411898503568	False	False	99423287	T	A	-0.007648138853504144	0.11250549949832712	0.9459732134342284	27.0	0.06798013330555336	0.0005949684323155321	3.54037750294412	16.0	0.1305864951036138	False	False										MORN4	-
chr10	ENSG00000171160.13	99436521	-0.016300655709032	0.0241157811915261	False	False	99436543	AAAT	ATTT	-0.051814709804629634	0.09840057008319457	0.5996249202303305	3.0	0.5265692034184551	0.0005949684323155321	3.54037750294412	16.0	0.1305864951036138	False	False										MORN4	-
chr10	ENSG00000171160.13	99456206	-0.00116018421612734	0.0187500760126806	False	False	99456232	GTT	AAC	-0.0244497191826425	0.09802875418192604	0.8035326937751851	2.0	0.24941374994185528	0.0005949684323155321	3.54037750294412	16.0	0.1305864951036138	False	False										MORN4	-
chr10	ENSG00000171160.13	99457116	-0.0104157539053378	0.030170966077996002	False	False	99457127	T	A						0.0005949684323155321	3.54037750294412	16.0	0.1305864951036138	False	False										MORN4	-
chr10	ENSG00000171160.13	99483499	0.00161389165076263	0.0208585254608288	False	False	99483551	AC	GT	-0.012793060056557962	0.11179424949513217	0.9091805035115784	26.0	0.1144339723584352	0.0005949684323155321	3.54037750294412	16.0	0.1305864951036138	False	False										MORN4	-
chr10	ENSG00000171160.13	99485449	-0.0783024070085766	0.0376144320331753	False	False	99485492	GT	AC	-0.24609399934481105	0.10904869098782392	0.026787585520408764	27.0	2.256735015483031	0.0005949684323155321	3.54037750294412	16.0	0.1305864951036138	False	False										MORN4	-
chr10	ENSG00000171160.13	99485953	-0.0228676058988141	0.0276533807273891	False	False	99485963	A	T	0.11405046688176955	0.09885445301668623	0.2513373781339409	5.0	1.1537210859132294	0.0005949684323155321	3.54037750294412	16.0	0.1305864951036138	False	False										MORN4	-
chr10	ENSG00000171160.13	99289958	0.0347138705428304	0.0285503830159791	False	False	99290015	AATG	ATTC	-0.04769089893983037	0.0984208113085052	0.6290165479407372	3.0	0.48456112386983624	0.0005949684323155321	3.54037750294412	16.0	0.1305864951036138	False	False										MORN4	-
chr10	ENSG00000171160.13	99294337	-0.00081072889342318	0.0227890740173097	False	False	99294369	AC	GT	0.1045390181595382	0.10851111385268557	0.3381148106057349	22.0	0.9633945726652491	0.0005949684323155321	3.54037750294412	16.0	0.1305864951036138	False	False										MORN4	-
chr10	ENSG00000171160.13	99305145	-0.00788136752675635	0.0223111073542884	False	False	99305206	GT	AC	-0.09387538781405484	0.1073565788304174	0.3843217025947792	20.0	0.8744260373865144	0.0005949684323155321	3.54037750294412	16.0	0.1305864951036138	False	False										MORN4	-
chr10	ENSG00000120008.11	122513640	-0.145562235004703	0.0394181340609346	False	False	122513656	GTT	AAC	-0.2039178832812203	0.09599767108944454	0.03602423054971892	2.0	2.1241961494172346	2.2675418872239255e-10	7.0132546182513105	19.0	1.1248214678086775e-06	False	False										WDR11	+
chr10	ENSG00000120008.11	122542213	0.11740235065861199	0.0744872807405639	False	False	122542236	GT	AC						2.2675418872239255e-10	7.0132546182513105	19.0	1.1248214678086775e-06	False	False										WDR11	+
chr10	ENSG00000120008.11	122542852	-0.0059296950963322395	0.0389404166912408	False	False	122542880	GT	AC						2.2675418872239255e-10	7.0132546182513105	19.0	1.1248214678086775e-06	False	False										WDR11	+
chr10	ENSG00000120008.11	122546903	0.10436094716857301	0.037101465776982	False	False	122546922	T	A	0.13534258131759205	0.10329792211820103	0.19338465836207666	14.0	1.3102159127917712	2.2675418872239255e-10	7.0132546182513105	19.0	1.1248214678086775e-06	False	False										WDR11	+
chr10	ENSG00000120008.11	122568776	-0.0146001903220668	0.0341270636676382	False	False	122568804	A	T	-0.15788024081516888	0.09924328995764713	0.1148338133603177	7.0	1.590840457652558	2.2675418872239255e-10	7.0132546182513105	19.0	1.1248214678086775e-06	False	False										WDR11	+
chr10	ENSG00000120008.11	122574819	-0.030533122236248	0.0295238062565044	False	False	122574829	T	A	-0.088829271651702	0.10219225228114373	0.3869084308067865	11.0	0.8692368518047876	2.2675418872239255e-10	7.0132546182513105	19.0	1.1248214678086775e-06	False	False										WDR11	+
chr10	ENSG00000120008.11	122593191	-0.095956793352833	0.0449475623143997	False	False	122593232	GT	AC	-0.048829631848796	0.10897879146298273	0.6552594934252949	22.0	0.4480654556109861	2.2675418872239255e-10	7.0132546182513105	19.0	1.1248214678086775e-06	False	False										WDR11	+
chr10	ENSG00000120008.11	122616592	-0.0873029239048191	0.0416286103351546	False	False	122616603	AT	AT	-0.08143313571731467	0.09917324797012056	0.4135118794813384	5.0	0.8211199833028487	2.2675418872239255e-10	7.0132546182513105	19.0	1.1248214678086775e-06	False	False										WDR11	+
chr10	ENSG00000120008.11	122619467	0.38182876009575895	0.041621611776705	False	False	122619490	AC	GT	0.4430179494531157	0.08920635197283068	2.783842605125909e-06	5.0	4.966215293593043	2.2675418872239255e-10	7.0132546182513105	19.0	1.1248214678086775e-06	False	False										WDR11	+
chr10	ENSG00000120008.11	122621624	-0.47778178105147706	0.0404227426603315	False	False	122621670	T	A	-0.4862104397981451	0.08918610038794902	3.8644357948101775e-07	10.0	5.45163918685969	2.2675418872239255e-10	7.0132546182513105	19.0	1.1248214678086775e-06	False	False										WDR11	+
chr10	ENSG00000120008.11	122640169	-0.435141120553317	0.043667385783351	False	False	122640179	A	T	-0.4929495469111511	0.09382075588527716	1.0654607604938117e-06	20.0	5.254163028849646	2.2675418872239255e-10	7.0132546182513105	19.0	1.1248214678086775e-06	False	False										WDR11	+
chr10	ENSG00000120008.11	122644784	0.260172080451044	0.0401940985658147	False	False	122644823	AC	GT	0.3845041540993041	0.09785086999207766	0.00016790530371294755	17.0	3.929491420264683	2.2675418872239255e-10	7.0132546182513105	19.0	1.1248214678086775e-06	False	False										WDR11	+
chr10	ENSG00000120008.11	122697481	0.222664469009846	0.0454607080299309	False	False	122697491	A	T	0.3730163003994009	0.09780132012494322	0.00025022528178528724	16.0	3.814021118762659	2.2675418872239255e-10	7.0132546182513105	19.0	1.1248214678086775e-06	False	False										WDR11	+
chr10	ENSG00000120008.11	122706928	-0.0286830358675316	0.0394900138894476	False	False	122706959	CTTT	AAAG	-0.0233384914476951	0.10150696054630914	0.8186380102432409	9.0	0.2299201091441182	2.2675418872239255e-10	7.0132546182513105	19.0	1.1248214678086775e-06	False	False										WDR11	+
chr10	ENSG00000120008.11	122710181	0.0417024038376352	0.0293396195197133	False	False	122710205	AC	GT	0.08403807440522254	0.09678499815776563	0.3871936686955004	0.0	0.8682964922749205	2.2675418872239255e-10	7.0132546182513105	19.0	1.1248214678086775e-06	False	False										WDR11	+
chr10	ENSG00000120008.11	122715676	-0.208402316330547	0.0469497451721454	False	False	122715710	GT	AC	-0.24459865164436384	0.1033623095768735	0.020155429471608068	18.0	2.366420145270156	2.2675418872239255e-10	7.0132546182513105	19.0	1.1248214678086775e-06	False	False										WDR11	+
chr10	ENSG00000120008.11	122725637	-0.12731939206528	0.0458379533925174	False	False	122725689	GT	AC	-0.23243414308291824	0.11882348435711608	0.05462062521856857	39.0	1.9561296686465857	2.2675418872239255e-10	7.0132546182513105	19.0	1.1248214678086775e-06	False	False										WDR11	+
chr10	ENSG00000120008.11	122729555	-0.0225868307224986	0.025863674748601	False	False	122729566	A	T	-0.07090961867804177	0.10514391333252283	0.5017822929110297	16.0	0.6744053595740401	2.2675418872239255e-10	7.0132546182513105	19.0	1.1248214678086775e-06	False	False										WDR11	+
chr10	ENSG00000120008.11	122757170	0.00463723718636042	0.044204961067258	False	False	122757209	GT	AC	-0.15800976675251655	0.1023925040104775	0.12618384941394842	13.0	1.5431770936703326	2.2675418872239255e-10	7.0132546182513105	19.0	1.1248214678086775e-06	False	False										WDR11	+
chr10	ENSG00000120008.11	122763186	0.00291733257062618	0.017218326701368	False	False	122763200	T	A	0.016184759452290982	0.09757722478029153	0.868581233763303	1.0	0.16586615871411778	2.2675418872239255e-10	7.0132546182513105	19.0	1.1248214678086775e-06	False	False										WDR11	+
chr10	ENSG00000156395.8	106314844	-0.00046205412296260705	0.026962998260790003	False	False	106314854	A	T						0.009217435588363413	2.666269629158824	48.0	1.0	False	False										SORCS3	+
chr10	ENSG00000156395.8	106339197	0.00596669552407645	0.0237469062764658	False	False	106339248	GT	AC	0.06424119650420519	0.10132488670962646	0.5275652920149347	9.0	0.63401202399866	0.009217435588363413	2.666269629158824	48.0	1.0	False	False										SORCS3	+
chr10	ENSG00000156395.8	106341660	0.0180206738976564	0.0386566809707192	False	False	106341670	T	A	0.12479004495668328	0.09872591545773296	0.20913770069461454	5.0	1.2640049411353296	0.009217435588363413	2.666269629158824	48.0	1.0	False	False										SORCS3	+
chr10	ENSG00000156395.8	106347258	-0.000586323520652277	0.0246561209161106	False	False	106347316	AC	GT	0.01774373313788967	0.1078157968284242	0.8696650904783372	20.0	0.16457452117268748	0.009217435588363413	2.666269629158824	48.0	1.0	False	False										SORCS3	+
chr10	ENSG00000156395.8	106353973	-0.0109208880574039	0.0455789688906719	False	False	106353993	ATTC	AATG						0.009217435588363413	2.666269629158824	48.0	1.0	False	False										SORCS3	+
chr10	ENSG00000156395.8	106374740	0.00104832164673865	0.0240673855822793	False	False	106374816	ATCT	AGAT	-0.08021352746736042	0.09967777034079588	0.4228855787986382	6.0	0.8047283480871644	0.009217435588363413	2.666269629158824	48.0	1.0	False	False										SORCS3	+
chr10	ENSG00000156395.8	106379151	-0.0208084929380872	0.0448328055330378	False	False	106379182	AAC	GTT	-0.09086813490569366	0.09718627093217684	0.3519390859710985	1.0	0.9349894180949447	0.009217435588363413	2.666269629158824	48.0	1.0	False	False										SORCS3	+
chr10	ENSG00000156395.8	106395983	0.0041362823234474605	0.0442333529500972	False	False	106396012	A	T						0.009217435588363413	2.666269629158824	48.0	1.0	False	False										SORCS3	+
chr10	ENSG00000156395.8	106403468	0.00365141068958126	0.0255254797116968	False	False	106403503	GT	AC	0.12006572683940228	0.10294503289748234	0.2464717039259485	13.0	1.1663090822358526	0.009217435588363413	2.666269629158824	48.0	1.0	False	False										SORCS3	+
chr10	ENSG00000156395.8	106411818	0.0014834826478821199	0.0255806224223947	False	False	106411852	GT	AC	0.04717047102323582	0.10194846260608464	0.6446340997066073	10.0	0.46268938066772297	0.009217435588363413	2.666269629158824	48.0	1.0	False	False										SORCS3	+
chr10	ENSG00000156395.8	106421431	0.00306326428352547	0.0229199169482357	False	False	106421477	AGAT	ATCT	0.12528551470830232	0.09775656012075848	0.2028580405537184	3.0	1.2816072348856935	0.009217435588363413	2.666269629158824	48.0	1.0	False	False										SORCS3	+
chr10	ENSG00000156395.8	106431268	0.0026707578750546	0.0208947973340143	False	False	106431283	T	A	0.03302444144114758	0.10535175926746547	0.7546502064669561	16.0	0.3134683432984315	0.009217435588363413	2.666269629158824	48.0	1.0	False	False										SORCS3	+
chr10	ENSG00000156395.8	106433178	0.00384705756280177	0.0183788074956475	False	False	106433205	GT	AC	0.04595837929903298	0.09939857895732077	0.644814432864161	5.0	0.46236455069208127	0.009217435588363413	2.666269629158824	48.0	1.0	False	False										SORCS3	+
chr10	ENSG00000156395.8	106487304	5.66619020960103e-05	0.0202510573165708	False	False	106487323	AT	AT	-0.10402890858619472	0.10313254787905428	0.3157399257523519	13.0	1.008691346481536	0.009217435588363413	2.666269629158824	48.0	1.0	False	False										SORCS3	+
chr10	ENSG00000156395.8	106487780	0.00115834155656099	0.0268101752239831	False	False	106487839	ATCT	AGAT	-0.013481526997316777	0.09999091200853304	0.8930192499113729	6.0	0.13482752308696103	0.009217435588363413	2.666269629158824	48.0	1.0	False	False										SORCS3	+
chr10	ENSG00000156395.8	106508985	-0.00528772223543011	0.0243593054864613	False	False	106509026	GT	AC	-0.022805277185343642	0.1078047286862784	0.8329645159569675	20.0	0.2115424570262505	0.009217435588363413	2.666269629158824	48.0	1.0	False	False										SORCS3	+
chr10	ENSG00000156395.8	106512695	-0.00211739154036842	0.0259268125044632	False	False	106512739	AACC	GGTT	-0.02590456586064576	0.0989815269686957	0.7940719268368466	4.0	0.2617111157401971	0.009217435588363413	2.666269629158824	48.0	1.0	False	False										SORCS3	+
chr10	ENSG00000156395.8	106517616	-0.0324539878350067	0.0548256623423323	False	False	106517626	C	G						0.009217435588363413	2.666269629158824	48.0	1.0	False	False										SORCS3	+
chr10	ENSG00000156395.8	106545350	0.0102225304586694	0.0344449692376036	False	False	106545360	A	T	-0.02309717307984908	0.10203484497728578	0.8213984077346489	10.0	0.22636554291811584	0.009217435588363413	2.666269629158824	48.0	1.0	False	False										SORCS3	+
chr10	ENSG00000156395.8	106559440	0.0074995293053213095	0.0282418968067991	False	False	106559451	T	A	0.08782339345695836	0.10741611392052523	0.4158451621143917	20.0	0.8175998018503715	0.009217435588363413	2.666269629158824	48.0	1.0	False	False										SORCS3	+
chr10	ENSG00000156395.8	106560002	-0.00199046906569445	0.0203617825318927	False	False	106560017	AT	AT	-0.019599759910741792	0.0999807906255718	0.844980386173575	6.0	0.196035256253803	0.009217435588363413	2.666269629158824	48.0	1.0	False	False										SORCS3	+
chr10	ENSG00000156395.8	106592477	0.00676487550179505	0.0280224498450934	False	False	106592508	AAAT	ATTT	-0.07493092396202461	0.09825592482613364	0.447439150064506	3.0	0.7626097265342195	0.009217435588363413	2.666269629158824	48.0	1.0	False	False										SORCS3	+
chr10	ENSG00000156395.8	106615475	0.00895378324202663	0.0414893195365347	False	False	106615508	GT	AC	-0.07575535995074377	0.10176879051713322	0.4584606953334418	10.0	0.7443869536603172	0.009217435588363413	2.666269629158824	48.0	1.0	False	False										SORCS3	+
chr10	ENSG00000156395.8	106626956	0.0104845932309052	0.0416810853249301	False	False	106626979	AGAGG	CCTCT	0.1331752505984089	0.09626341379835686	0.16943480737387662	0.0	1.3834461644729463	0.009217435588363413	2.666269629158824	48.0	1.0	False	False										SORCS3	+
chr10	ENSG00000156395.8	106630198	0.0163711940069968	0.0502590274572714	False	False	106630208	T	A	0.15729827861794804	0.09730630506436824	0.10903923137492724	3.0	1.6165270946614922	0.009217435588363413	2.666269629158824	48.0	1.0	False	False										SORCS3	+
chr10	ENSG00000156395.8	106646308	0.009422510377963279	0.032008610353718	False	False	106646366	ATCT	AGAT	0.0293142073705036	0.09995702462789884	0.7699249651032083	6.0	0.29326810676517234	0.009217435588363413	2.666269629158824	48.0	1.0	False	False										SORCS3	+
chr10	ENSG00000156395.8	106652480	-0.0036753894756509295	0.0269837973260499	False	False	106652491	A	T						0.009217435588363413	2.666269629158824	48.0	1.0	False	False										SORCS3	+
chr10	ENSG00000156395.8	106666886	0.0372379723531659	0.04464532363009901	False	False	106666912	GT	AC	0.04728975756753143	0.10194788695441834	0.6437966611712844	10.0	0.4638620669859988	0.009217435588363413	2.666269629158824	48.0	1.0	False	False										SORCS3	+
chr10	ENSG00000156395.8	106679126	0.000337986855569265	0.0222211736899698	False	False	106679137	T	A	-0.0565723716929574	0.10583002944413476	0.5942879161244008	17.0	0.5345587825128657	0.009217435588363413	2.666269629158824	48.0	1.0	False	False										SORCS3	+
chr10	ENSG00000156395.8	106704995	-0.0068529118417817	0.0286642320755918	False	False	106705032	GTTTT	AAAAC	-0.056959076474198	0.1024312690543072	0.5794695727666169	11.0	0.5560711782649039	0.009217435588363413	2.666269629158824	48.0	1.0	False	False										SORCS3	+
chr10	ENSG00000156395.8	106717313	-0.025330216695698	0.0440563516695021	False	False	106717338	AC	GT	-0.17918558050154515	0.10041022771923376	0.07749569705798258	10.0	1.784535147182241	0.009217435588363413	2.666269629158824	48.0	1.0	False	False										SORCS3	+
chr10	ENSG00000156395.8	106729062	-0.00432415568135706	0.0294732077247521	False	False	106729099	GT	AC	-0.11500275221841408	0.10774558088288567	0.2888338350695272	21.0	1.0673547005460633	0.009217435588363413	2.666269629158824	48.0	1.0	False	False										SORCS3	+
chr10	ENSG00000156395.8	106739318	-0.00596264752198523	0.0450385514547448	False	False	106739341	GT	AC	-0.04591764856920931	0.09891031635709947	0.6434685756975833	4.0	0.46423518051879614	0.009217435588363413	2.666269629158824	48.0	1.0	False	False										SORCS3	+
chr10	ENSG00000156395.8	106759814	-0.00708285443573668	0.0288762498277115	False	False	106759849	AATG	ATTC	-0.14576454434670355	0.09701073977080496	0.13598274450126624	2.0	1.5025608988353563	0.009217435588363413	2.666269629158824	48.0	1.0	False	False										SORCS3	+
chr10	ENSG00000156395.8	106760095	-0.00179788167586637	0.0201442956148223	False	False	106760115	GT	AC	0.011696911955448535	0.09852618705915	0.9057293600022936	3.0	0.11871881278046736	0.009217435588363413	2.666269629158824	48.0	1.0	False	False										SORCS3	+
chr10	ENSG00000156395.8	106770479	-0.00943811054714853	0.0228941328719899	False	False	106770490	T	A	-0.10235440134011584	0.1031505620792834	0.3236349530449789	13.0	0.9922815666427913	0.009217435588363413	2.666269629158824	48.0	1.0	False	False										SORCS3	+
chr10	ENSG00000156395.8	106773725	0.0018990496524732	0.0369278803434089	False	False	106773767	AC	GT	0.06655715919190894	0.10576474554195256	0.5307683925167116	17.0	0.6292943726272988	0.009217435588363413	2.666269629158824	48.0	1.0	False	False										SORCS3	+
chr10	ENSG00000156395.8	106776904	0.00103852614876162	0.0275775263651391	False	False	106776915	T	A						0.009217435588363413	2.666269629158824	48.0	1.0	False	False										SORCS3	+
chr10	ENSG00000156395.8	106778574	-0.00638008532087571	0.0289745029747675	False	False	106778586	CT	AG						0.009217435588363413	2.666269629158824	48.0	1.0	False	False										SORCS3	+
chr10	ENSG00000156395.8	106809795	0.0028653488921595	0.0219839609718272	False	False	106809819	AC	GT	-0.09034487456262344	0.09719091686152292	0.3547306312340802	1.0	0.9295608836713241	0.009217435588363413	2.666269629158824	48.0	1.0	False	False										SORCS3	+
chr10	ENSG00000156395.8	106820696	0.0141140539181506	0.0409088838362949	False	False	106820723	A	T	0.040549370040034116	0.10837602017102346	0.7092211434695781	21.0	0.3741544483368639	0.009217435588363413	2.666269629158824	48.0	1.0	False	False										SORCS3	+
chr10	ENSG00000156395.8	106837280	-0.0230399598525891	0.0270200215712179	True	False	106837324	AC	GT	0.0035214232870164858	0.10482783371146102	0.9732757196869732	15.0	0.033592445463570444	0.009217435588363413	2.666269629158824	48.0	1.0	False	False										SORCS3	+
chr10	ENSG00000156395.8	106852362	0.0105532467968019	0.0278029829126944	False	False	106852397	AC	GT	0.11022990650336957	0.11112208194775344	0.32420247628799104	26.0	0.9919712137430673	0.009217435588363413	2.666269629158824	48.0	1.0	False	False										SORCS3	+
chr10	ENSG00000156395.8	106855862	0.0109374138948191	0.0260871643847747	False	False	106855896	AC	GT	-0.07566097467429395	0.1062947989465305	0.4784694498142224	18.0	0.7118031683972957	0.009217435588363413	2.666269629158824	48.0	1.0	False	False										SORCS3	+
chr10	ENSG00000156395.8	106885438	0.00353155596053021	0.0246710545435262	False	False	106885467	AC	GT	-0.02769607970991266	0.1110684877784486	0.8037132907248002	25.0	0.24936037452097842	0.009217435588363413	2.666269629158824	48.0	1.0	False	False										SORCS3	+
chr10	ENSG00000156395.8	106889421	-0.00257203825152385	0.0254666949376458	False	False	106889447	AC	GT	-0.017090699430759075	0.10258285011037704	0.8680358418539141	11.0	0.16660386616641898	0.009217435588363413	2.666269629158824	48.0	1.0	False	False										SORCS3	+
chr10	ENSG00000156395.8	106913369	0.00196046979139868	0.0194098342193685	False	False	106913432	GT	AC	0.08628166314084065	0.10275748534134692	0.4032278244561266	12.0	0.8396630459982964	0.009217435588363413	2.666269629158824	48.0	1.0	False	False										SORCS3	+
chr10	ENSG00000156395.8	106935727	-0.00612494428697051	0.0383277574969706	False	False	106935743	AG	CT						0.009217435588363413	2.666269629158824	48.0	1.0	False	False										SORCS3	+
chr10	ENSG00000156395.8	106936149	0.00958632124507369	0.0270325304309671	False	False	106936161	A	T	0.12277179709707972	0.10182167517347256	0.23090726044047885	11.0	1.2057530667013154	0.009217435588363413	2.666269629158824	48.0	1.0	False	False										SORCS3	+
chr10	ENSG00000156395.8	106936611	-0.0029139165560997	0.025143069925242	False	False	106936630	AAAC	GTTT	-0.06988699876331378	0.10025804118503996	0.4873918790080674	7.0	0.6970712567017716	0.009217435588363413	2.666269629158824	48.0	1.0	False	False										SORCS3	+
chr10	ENSG00000156395.8	106938339	-0.00318159857784501	0.0349932983673378	False	False	106938392	AC	GT						0.009217435588363413	2.666269629158824	48.0	1.0	False	False										SORCS3	+
chr10	ENSG00000156395.8	106943122	0.000656216991987801	0.0187933863184465	False	False	106943138	T	A	0.03891606059753384	0.09798378693533004	0.6920572250976679	2.0	0.397168366468819	0.009217435588363413	2.666269629158824	48.0	1.0	False	False										SORCS3	+
chr10	ENSG00000156395.8	107012961	-0.0064018713031302	0.0214082419323201	False	False	107012993	AG	CT	-0.06546029558120298	0.10028821847391108	0.5154485649715614	7.0	0.6527216913144367	0.009217435588363413	2.666269629158824	48.0	1.0	False	False										SORCS3	+
chr10	ENSG00000156395.8	107039589	-0.0049384781025292295	0.0285590466685267	False	False	107039611	GTTT	AAAC						0.009217435588363413	2.666269629158824	48.0	1.0	False	False										SORCS3	+
chr10	ENSG00000156395.8	107039783	-0.0034739655534670897	0.0207648845232702	False	False	107039793	A	T	-0.12001062622745105	0.09927726071928523	0.2295736831000029	6.0	1.2088430458087591	0.009217435588363413	2.666269629158824	48.0	1.0	False	False										SORCS3	+
chr10	ENSG00000156395.8	107041308	0.00346053277999668	0.0198725413436442	False	False	107041319	A	T	0.05826231267078286	0.0993346929176911	0.5588311854871406	5.0	0.5865253212093695	0.009217435588363413	2.666269629158824	48.0	1.0	False	False										SORCS3	+
chr10	ENSG00000156395.8	107066165	-0.0049440578225583	0.026190953291344	False	False	107066198	ATTT	AAAT						0.009217435588363413	2.666269629158824	48.0	1.0	False	False										SORCS3	+
chr10	ENSG00000156395.8	107067900	0.00301216994654342	0.0213090490738998	False	False	107067916	T	A	0.11299560137421302	0.09838061313034567	0.25342567192239096	4.0	1.148555571863572	0.009217435588363413	2.666269629158824	48.0	1.0	False	False										SORCS3	+
chr10	ENSG00000156395.8	107068712	0.0038651782913065795	0.0258638851635655	False	False	107068726	CT	AG						0.009217435588363413	2.666269629158824	48.0	1.0	False	False										SORCS3	+
chr10	ENSG00000156395.8	107076551	0.0009083869349955369	0.0463782004317903	False	False	107076565	T	A						0.009217435588363413	2.666269629158824	48.0	1.0	False	False										SORCS3	+
chr10	ENSG00000156395.8	107103446	0.00610556627268289	0.0283301295398147	False	False	107103507	ATCC	ATGG						0.009217435588363413	2.666269629158824	48.0	1.0	False	False										SORCS3	+
chr10	ENSG00000156395.8	107106412	0.00241888418317032	0.0274652930749575	False	False	107106422	A	T						0.009217435588363413	2.666269629158824	48.0	1.0	False	False										SORCS3	+
chr10	ENSG00000120586.4	18259604	0.160730802159361	0.0404473802334793	False	False	18259646	GT	AC	0.17802627503038904	0.10933619267934504	0.10735629107259667	25.0	1.6282465180811112	1.561378546894102e-05	4.537136838317218	4.0	0.00343864415490814	False	False										MRC1	+
chr10	ENSG00000120586.4	18274380	0.162704375406857	0.0353757757455256	False	False	18274390	T	A	0.1929432481378654	0.10120407563685732	0.059642883826260124	12.0	1.9064770556295438	1.561378546894102e-05	4.537136838317218	4.0	0.00343864415490814	False	False										MRC1	+
chr10	ENSG00000120586.4	18294782	0.0420556560221348	0.0364971681055919	False	False	18294792	A	T	0.11850321295647608	0.09979559860130023	0.2378878033989315	7.0	1.187459313009543	1.561378546894102e-05	4.537136838317218	4.0	0.00343864415490814	False	False										MRC1	+
chr10	ENSG00000148482.7	18259604	0.0643322936930698	0.0651901095247576	False	False	18259646	GT	AC	0.020461709142132002	0.11108784859034712	0.8543216672782217	25.0	0.184193945618549	0.028593637652250932	2.2205501979275724	10.0	0.8317074801024004	False	False										SLC39A12	+
chr10	ENSG00000148482.7	18274380	-0.00488189697294637	0.0215601573786302	False	False	18274390	T	A	0.07428763723355399	0.1028571280825286	0.4719392681421709	12.0	0.7222410212926463	0.028593637652250932	2.2205501979275724	10.0	0.8317074801024004	False	False										SLC39A12	+
chr10	ENSG00000148482.7	18294782	-0.00536099206663069	0.0199479622234647	False	False	18294792	A	T	0.03383593317676596	0.10044623314887703	0.7369383826216687	7.0	0.3368561678825309	0.028593637652250932	2.2205501979275724	10.0	0.8317074801024004	False	False										SLC39A12	+
chr10	ENSG00000148482.7	18319528	0.00050926291439216	0.0190394231465415	False	False	18319580	ATTT	AAAT	0.0023484483862156787	0.10206179116870492	0.9816900052802868	10.0	0.023010064386718116	0.028593637652250932	2.2205501979275724	10.0	0.8317074801024004	False	False										SLC39A12	+
chr10	ENSG00000148482.7	18327584	0.009019651312784491	0.0259460444057278	False	False	18327614	AAAT	ATTT	0.017411849132283573	0.09948863448246782	0.8614194341956306	5.0	0.17501344975593106	0.028593637652250932	2.2205501979275724	10.0	0.8317074801024004	False	False										SLC39A12	+
chr10	ENSG00000148482.7	18379474	-0.0074648924699560705	0.0302909941366511	False	False	18379500	T	A						0.028593637652250932	2.2205501979275724	10.0	0.8317074801024004	False	False										SLC39A12	+
chr10	ENSG00000148482.7	18396181	-0.00494594105283493	0.024380093913968	False	False	18396223	GT	AC	-0.1369137480829089	0.11006477473225856	0.21711028023557424	25.0	1.2439379303320488	0.028593637652250932	2.2205501979275724	10.0	0.8317074801024004	False	False										SLC39A12	+
chr10	ENSG00000148482.7	18410426	0.00136161718816937	0.0259676945212415	False	False	18410465	GT	AC	0.12091106260018432	0.10895895739625193	0.2703358445111098	23.0	1.1096936451077268	0.028593637652250932	2.2205501979275724	10.0	0.8317074801024004	False	False										SLC39A12	+
chr10	ENSG00000148482.7	18410507	0.0106579435472455	0.0332199692583582	False	False	18410533	GT	AC	0.1818012863852254	0.09550996649904073	0.059690291991375065	0.0	1.903479741949772	0.028593637652250932	2.2205501979275724	10.0	0.8317074801024004	False	False										SLC39A12	+
chr10	ENSG00000148482.7	18410665	-0.00337859145420735	0.0314390650640897	False	False	18410754	GT	AC						0.028593637652250932	2.2205501979275724	10.0	0.8317074801024004	False	False										SLC39A12	+
chr10	ENSG00000148482.7	18417889	0.0103214664369403	0.02869602571296	False	False	18417933	AC	GT	0.1480841518054986	0.1157507409357656	0.20483005569560514	33.0	1.2793365347672032	0.028593637652250932	2.2205501979275724	10.0	0.8317074801024004	False	False										SLC39A12	+
chr10	ENSG00000120594.12	20018522	0.0301634052899798	0.0385459530098514	False	False	20018543	GT	AC						0.031035436354300613	2.1863032002319875	47.0	1.0	False	False										PLXDC2	+
chr10	ENSG00000120594.12	20020422	0.00344942462056484	0.0178352272821083	False	False	20020449	GT	AC	0.023266864110677105	0.0994767823568088	0.8155419430328055	5.0	0.2338924074486269	0.031035436354300613	2.1863032002319875	47.0	1.0	False	False										PLXDC2	+
chr10	ENSG00000120594.12	20048389	0.0010260981406346	0.0181809754412859	False	False	20048427	ATTT	AAAT	0.007972895925016061	0.09901160720877324	0.9359776097125874	4.0	0.0805248611731413	0.031035436354300613	2.1863032002319875	47.0	1.0	False	False										PLXDC2	+
chr10	ENSG00000120594.12	20073084	0.00214407660143054	0.0179212544082018	False	False	20073094	A	T	0.028176847900712024	0.10149430257953894	0.7818949173070829	9.0	0.2776199962419607	0.031035436354300613	2.1863032002319875	47.0	1.0	False	False										PLXDC2	+
chr10	ENSG00000120594.12	20076801	9.674982997501759e-05	0.0456898314685622	False	False	20076816	AT	AT						0.031035436354300613	2.1863032002319875	47.0	1.0	False	False										PLXDC2	+
chr10	ENSG00000120594.12	20107961	-0.00470355236761422	0.0215922066222252	False	False	20108004	AC	GT	0.07914611129181799	0.10227598849075928	0.4409419355671845	11.0	0.7738484121223518	0.031035436354300613	2.1863032002319875	47.0	1.0	False	False										PLXDC2	+
chr10	ENSG00000120594.12	20119670	-0.00496862441518094	0.0186065234894058	False	False	20119680	T	A	0.006941790977685086	0.104825957880063	0.9473463054069432	15.0	0.06622206100541968	0.031035436354300613	2.1863032002319875	47.0	1.0	False	False										PLXDC2	+
chr10	ENSG00000120594.12	20138235	-0.0264382853987844	0.0334065745853232	True	False	20138265	AC	GT	-0.16961316440083832	0.09617599811763426	0.08071311862776417	1.0	1.7635706176231412	0.031035436354300613	2.1863032002319875	47.0	1.0	False	False										PLXDC2	+
chr10	ENSG00000120594.12	20144156	0.00218505146603658	0.0200139450812941	False	False	20144175	GTT	AAC	-0.0293263169285267	0.09849054792436106	0.7664878744541844	3.0	0.2977576787474954	0.031035436354300613	2.1863032002319875	47.0	1.0	False	False										PLXDC2	+
chr10	ENSG00000120594.12	20145285	-0.0262570544983349	0.0438615922738068	False	False	20145349	AC	GT	-0.049458478213837136	0.10528025344726176	0.6396490102358271	16.0	0.46977924724138764	0.031035436354300613	2.1863032002319875	47.0	1.0	False	False										PLXDC2	+
chr10	ENSG00000120594.12	20147949	0.0042195528786303	0.0297447349046451	False	False	20147989	AG	CT	0.1112498708017302	0.1090828946562454	0.3107558456767103	23.0	1.019865407425368	0.031035436354300613	2.1863032002319875	47.0	1.0	False	False										PLXDC2	+
chr10	ENSG00000120594.12	20148170	-0.0164076370214921	0.035453831458874	False	False	20148220	AAAC	GTTT						0.031035436354300613	2.1863032002319875	47.0	1.0	False	False										PLXDC2	+
chr10	ENSG00000120594.12	20159356	0.0231013668416542	0.0480311591640643	False	False	20159372	T	A	0.07375549502055602	0.09826455903662752	0.4546162345995586	3.0	0.7505808375231614	0.031035436354300613	2.1863032002319875	47.0	1.0	False	False										PLXDC2	+
chr10	ENSG00000120594.12	20189904	-0.00328105780133975	0.0220115404479163	False	False	20189978	GT	AC	-0.05450244491917011	0.10644191136151937	0.6099061436329039	18.0	0.5120393294522679	0.031035436354300613	2.1863032002319875	47.0	1.0	False	False										PLXDC2	+
chr10	ENSG00000120594.12	20204792	-0.00474840251487805	0.0187261586508879	False	False	20204814	AAG	CTT	-0.03648243130728037	0.10252953526748992	0.7227615715127498	11.0	0.35582362888996943	0.031035436354300613	2.1863032002319875	47.0	1.0	False	False										PLXDC2	+
chr10	ENSG00000120594.12	20219893	0.00594615012796521	0.026248180851002004	False	False	20219954	AAAG	CTTT	0.02298505185673645	0.0985068962837019	0.8159648071218697	3.0	0.23333444381943597	0.031035436354300613	2.1863032002319875	47.0	1.0	False	False										PLXDC2	+
chr10	ENSG00000120594.12	20220882	-0.0418440437575113	0.0549445897376057	False	False	20220909	GT	AC	-0.19639953880752367	0.10059963488246974	0.05384792601491231	11.0	1.9522887835226905	0.031035436354300613	2.1863032002319875	47.0	1.0	False	False										PLXDC2	+
chr10	ENSG00000120594.12	20247745	0.00106583156598025	0.0193297638833009	False	False	20247768	GTTTT	AAAAC	-0.03263994656192105	0.0980058197785504	0.7397738564377268	2.0	0.33304090140435355	0.031035436354300613	2.1863032002319875	47.0	1.0	False	False										PLXDC2	+
chr10	ENSG00000120594.12	20252766	0.0102105770710816	0.0297393203429782	False	False	20252783	A	T	0.08749437823770423	0.10011835086318396	0.3842825174398803	7.0	0.8739095029368699	0.031035436354300613	2.1863032002319875	47.0	1.0	False	False										PLXDC2	+
chr10	ENSG00000120594.12	20254648	0.0231592223173829	0.0304827467351767	False	False	20254658	G	C	0.1660265579537756	0.1028102506125823	0.10976054764124714	14.0	1.6148833113870134	0.031035436354300613	2.1863032002319875	47.0	1.0	False	False										PLXDC2	+
chr10	ENSG00000120594.12	20276482	0.0130816724449692	0.0417796135648372	False	False	20276508	T	A	0.06122774761875568	0.10031521848559906	0.5430262416870346	7.0	0.6103535290365274	0.031035436354300613	2.1863032002319875	47.0	1.0	False	False										PLXDC2	+
chr10	ENSG00000120594.12	20285518	-0.0103323081489442	0.0236055883039452	False	False	20285538	AAAC	GTTT	-0.024523546822523692	0.09756065735400306	0.8020215357618793	1.0	0.25136717492112565	0.031035436354300613	2.1863032002319875	47.0	1.0	False	False										PLXDC2	+
chr10	ENSG00000120594.12	20292358	0.0035087942146853897	0.045020911330432	False	False	20292378	GTTT	AAAC						0.031035436354300613	2.1863032002319875	47.0	1.0	False	False										PLXDC2	+
chr10	ENSG00000120594.12	20309486	-0.000115633874326723	0.0191401707645004	False	False	20309525	AT	AT	-0.04905732203348726	0.0974725054837762	0.6158118081136683	1.0	0.5032939472521571	0.031035436354300613	2.1863032002319875	47.0	1.0	False	False										PLXDC2	+
chr10	ENSG00000120594.12	20320731	0.000626419641947154	0.0195031791572385	False	False	20320771	ATTT	AAAT	-0.012230538310791943	0.10152702214735528	0.9043633114646136	9.0	0.12046584300523132	0.031035436354300613	2.1863032002319875	47.0	1.0	False	False										PLXDC2	+
chr10	ENSG00000120594.12	20326277	0.00124446111656625	0.0377176932276663	False	False	20326301	T	A						0.031035436354300613	2.1863032002319875	47.0	1.0	False	False										PLXDC2	+
chr10	ENSG00000120594.12	20331519	-0.00609609148704404	0.0300024185191694	False	False	20331541	GTTT	AAAC						0.031035436354300613	2.1863032002319875	47.0	1.0	False	False										PLXDC2	+
chr10	ENSG00000120594.12	20359904	0.00028764596001616	0.0229353370282553	False	False	20359915	A	T	-0.005966464078107397	0.10259600901781328	0.9537473680602984	11.0	0.05815493346404407	0.031035436354300613	2.1863032002319875	47.0	1.0	False	False										PLXDC2	+
chr10	ENSG00000120594.12	20363794	0.00479167344981154	0.0176952431388964	False	False	20363810	ATT	AAT	0.02282144075581201	0.09756459066113367	0.8155094561540226	1.0	0.23391110034045656	0.031035436354300613	2.1863032002319875	47.0	1.0	False	False										PLXDC2	+
chr10	ENSG00000120594.12	20371877	0.0167628807257919	0.0346566454061789	False	False	20371901	ATGT	ACAT	0.025183606505114392	0.10047190601665798	0.8026016984459966	7.0	0.2506532174371114	0.031035436354300613	2.1863032002319875	47.0	1.0	False	False										PLXDC2	+
chr10	ENSG00000120594.12	20374139	0.00334218382287522	0.0205190083397611	False	False	20374150	A	T	0.08488561991366637	0.10388091172587299	0.4159574628157549	14.0	0.8171435781933403	0.031035436354300613	2.1863032002319875	47.0	1.0	False	False										PLXDC2	+
chr10	ENSG00000120594.12	20378099	-0.0030153607352492898	0.0207102680029025	False	False	20378144	GT	AC	-0.07097208615730273	0.11595449730719047	0.5423686084804473	32.0	0.6120684217127098	0.031035436354300613	2.1863032002319875	47.0	1.0	False	False										PLXDC2	+
chr10	ENSG00000120594.12	20387276	0.00326706392546376	0.0195270634584147	False	False	20387313	GT	AC	0.06937977847788801	0.10949976323561128	0.5280797424835317	23.0	0.6336066529075788	0.031035436354300613	2.1863032002319875	47.0	1.0	False	False										PLXDC2	+
chr10	ENSG00000120594.12	20389818	0.00739601634256257	0.0264166021676969	False	False	20389828	A	T						0.031035436354300613	2.1863032002319875	47.0	1.0	False	False										PLXDC2	+
chr10	ENSG00000120594.12	20405981	-0.00621635013803055	0.0217292112164297	False	False	20405991	A	T	-0.060143762651652236	0.1029554090533446	0.5605033068084618	12.0	0.5841729269463615	0.031035436354300613	2.1863032002319875	47.0	1.0	False	False										PLXDC2	+
chr10	ENSG00000120594.12	20407035	0.0123225487304187	0.0228142287260973	False	False	20407080	AC	GT	0.10883809345489014	0.10041517231348042	0.28107700112191386	8.0	1.083880960888208	0.031035436354300613	2.1863032002319875	47.0	1.0	False	False										PLXDC2	+
chr10	ENSG00000120594.12	20421700	-0.0115697294714601	0.0346345815882386	False	False	20421711	A	T						0.031035436354300613	2.1863032002319875	47.0	1.0	False	False										PLXDC2	+
chr10	ENSG00000120594.12	20437195	0.007484404873917621	0.0317244778627243	False	False	20437206	T	A	0.07616933220074444	0.10629067311516002	0.4755102028112728	18.0	0.7166135086774661	0.031035436354300613	2.1863032002319875	47.0	1.0	False	False										PLXDC2	+
chr10	ENSG00000120594.12	20447592	0.00543259800748936	0.0214150394751972	False	False	20447628	AAAT	ATTT	0.04294081738420177	0.10196793236736126	0.6746082144187302	10.0	0.42112080128778423	0.031035436354300613	2.1863032002319875	47.0	1.0	False	False										PLXDC2	+
chr10	ENSG00000120594.12	20450245	9.61621319774109e-05	0.0227927150257741	False	False	20450270	A	T	-0.08426762871566001	0.0986625744423615	0.395051489944935	4.0	0.8540992285265069	0.031035436354300613	2.1863032002319875	47.0	1.0	False	False										PLXDC2	+
chr10	ENSG00000120594.12	20465320	-0.0143646111181941	0.0375598571106241	False	False	20465344	GT	AC	-0.06245060290160762	0.10294079698034794	0.5455355499343972	12.0	0.6066652360728259	0.031035436354300613	2.1863032002319875	47.0	1.0	False	False										PLXDC2	+
chr10	ENSG00000120594.12	20471001	0.00847502384943059	0.0215950762773413	False	False	20471030	GT	AC	0.05035630330528303	0.1064651160708086	0.6373956423531443	18.0	0.47298406429944334	0.031035436354300613	2.1863032002319875	47.0	1.0	False	False										PLXDC2	+
chr10	ENSG00000120594.12	20479528	-0.00364398129958246	0.0253484360125759	False	False	20479548	AT	AT	-0.032557552949757186	0.10905110235823713	0.7660183015909281	22.0	0.2985531759486883	0.031035436354300613	2.1863032002319875	47.0	1.0	False	False										PLXDC2	+
chr10	ENSG00000120594.12	20495779	-0.0027916984507229603	0.0251688664844567	False	False	20495819	AC	GT	-0.14374364005467555	0.09996620683826576	0.15364174903964814	8.0	1.4379223199619529	0.031035436354300613	2.1863032002319875	47.0	1.0	False	False										PLXDC2	+
chr10	ENSG00000120594.12	20497078	0.00421409016792804	0.0322420153314478	False	False	20497097	AT	AT	0.017227627875359353	0.0975755242943242	0.8601965817971173	1.0	0.17655685685474154	0.031035436354300613	2.1863032002319875	47.0	1.0	False	False										PLXDC2	+
chr10	ENSG00000120594.12	20532995	-0.0008910920807231	0.016886342813617998	False	False	20533033	AAAG	CTTT	-0.06534188162298367	0.09929107317846037	0.5119812715078629	5.0	0.6580841512866089	0.031035436354300613	2.1863032002319875	47.0	1.0	False	False										PLXDC2	+
chr10	ENSG00000120594.12	20536408	0.00339546779534123	0.021736628981131	False	False	20536418	A	T	0.09414206225925358	0.10108367831548988	0.3539961197485223	9.0	0.9313280227637641	0.031035436354300613	2.1863032002319875	47.0	1.0	False	False										PLXDC2	+
chr10	ENSG00000120594.12	20544085	0.004903892883393521	0.029547146632318	False	False	20544164	AGAT	ATCT	0.0411563407137312	0.10041862656802593	0.6828031923581733	7.0	0.40984767587765136	0.031035436354300613	2.1863032002319875	47.0	1.0	False	False										PLXDC2	+
chr10	ENSG00000120594.12	20550785	-0.00691243522683581	0.0217125123884454	False	False	20550803	AAT	ATT	0.0016003702240684446	0.09805794199659293	0.987009845285174	2.0	0.01632065890312128	0.031035436354300613	2.1863032002319875	47.0	1.0	False	False										PLXDC2	+
chr10	ENSG00000120594.12	20556688	0.0064237504733322395	0.031511214599625	False	False	20556714	AAAAC	GTTTT						0.031035436354300613	2.1863032002319875	47.0	1.0	False	False										PLXDC2	+
chr10	ENSG00000120594.12	20558947	-0.00641886719099772	0.024727464663834	False	False	20558985	AAAAT	ATTTT	-0.0027690069416849185	0.09853255007004737	0.9776348110633548	3.0	0.028102458930743344	0.031035436354300613	2.1863032002319875	47.0	1.0	False	False										PLXDC2	+
chr10	ENSG00000120594.12	20560062	-0.00451718983922391	0.0236622104262376	False	False	20560094	AC	GT	-0.097946672517881	0.10264618269957447	0.34242154901717925	12.0	0.9542164154759848	0.031035436354300613	2.1863032002319875	47.0	1.0	False	False										PLXDC2	+
chr10	ENSG00000120594.12	20562483	-0.00443744855946965	0.0195086750135938	False	False	20562507	AT	AT	-0.10497133611343598	0.09659197487049652	0.27961235781611743	0.0	1.0867500768482465	0.031035436354300613	2.1863032002319875	47.0	1.0	False	False										PLXDC2	+
chr10	ENSG00000120594.12	20648802	0.00628397526047556	0.0253333653693799	False	False	20648817	A	T	0.12799780772231564	0.0977224403688006	0.19317408918781756	3.0	1.3098097759251306	0.031035436354300613	2.1863032002319875	47.0	1.0	False	False										PLXDC2	+
chr10	ENSG00000120594.12	20668339	-0.0165813058706148	0.0407938470063461	False	False	20668360	T	A						0.031035436354300613	2.1863032002319875	47.0	1.0	False	False										PLXDC2	+
chr10	ENSG00000120594.12	20670402	0.00904110315248972	0.0287893999628569	False	False	20670434	GT	AC	0.13068021032757599	0.09768796582127426	0.18393040247709225	3.0	1.3377308988771752	0.031035436354300613	2.1863032002319875	47.0	1.0	False	False										PLXDC2	+
chr10	ENSG00000204740.5	20018522	0.007853814562779591	0.0281404288942499	False	False	20018543	GT	AC						0.0006678374720585098	3.511419831789263	60.0	0.3127372756088071	False	False										C10orf112	+
chr10	ENSG00000204740.5	20020422	-0.00146228395644848	0.0168695689370548	False	False	20020449	GT	AC	-0.004248850664525465	0.09950282085996062	0.9660243403032096	5.0	0.04270080614604142	0.0006678374720585098	3.511419831789263	60.0	0.3127372756088071	False	False										C10orf112	+
chr10	ENSG00000204740.5	20048389	0.0276831059159896	0.0418901745238332	False	False	20048427	ATTT	AAAT	-0.20700675787039374	0.09687004647403777	0.034992660550681794	4.0	2.1369532214054816	0.0006678374720585098	3.511419831789263	60.0	0.3127372756088071	False	False										C10orf112	+
chr10	ENSG00000204740.5	20073084	0.0128075098062411	0.0454387331185484	False	False	20073094	A	T	-0.21100175488183287	0.09924863391704622	0.036042962504973214	9.0	2.125991528086844	0.0006678374720585098	3.511419831789263	60.0	0.3127372756088071	False	False										C10orf112	+
chr10	ENSG00000204740.5	20076801	-0.0117956591740132	0.0542311687335502	False	False	20076816	AT	AT						0.0006678374720585098	3.511419831789263	60.0	0.3127372756088071	False	False										C10orf112	+
chr10	ENSG00000204740.5	20107961	-0.0008412822254263901	0.0171006986788514	False	False	20108004	AC	GT	0.004679608418924457	0.10259671182096512	0.963715501499145	11.0	0.045611680295276305	0.0006678374720585098	3.511419831789263	60.0	0.3127372756088071	False	False										C10orf112	+
chr10	ENSG00000204740.5	20119670	-0.0330392457081784	0.0654877530586441	False	False	20119680	T	A	-0.3116843946926276	0.09960652468285687	0.002355870203794995	15.0	3.1291564050148124	0.0006678374720585098	3.511419831789263	60.0	0.3127372756088071	False	False										C10orf112	+
chr10	ENSG00000204740.5	20138235	-0.0213122936195762	0.0255492977258281	False	False	20138265	AC	GT	-0.0829461837740756	0.09725371485608038	0.39566470883252597	1.0	0.8528844774394727	0.0006678374720585098	3.511419831789263	60.0	0.3127372756088071	False	False										C10orf112	+
chr10	ENSG00000204740.5	20144156	0.00944173363115394	0.0231272310231913	False	False	20144175	GTT	AAC	0.04339590494391511	0.0984401052650946	0.6602558946136929	3.0	0.4408356210819967	0.0006678374720585098	3.511419831789263	60.0	0.3127372756088071	False	False										C10orf112	+
chr10	ENSG00000204740.5	20145285	-0.0033554108649178	0.0218836960044354	False	False	20145349	AC	GT	0.01403911460417703	0.10539886691680272	0.8943326962567952	16.0	0.1331998627201457	0.0006678374720585098	3.511419831789263	60.0	0.3127372756088071	False	False										C10orf112	+
chr10	ENSG00000204740.5	20147949	0.0103039068254625	0.0285028170351717	False	False	20147989	AG	CT	-0.026960517122936668	0.10972436059247416	0.8065122830808218	23.0	0.24571131677012345	0.0006678374720585098	3.511419831789263	60.0	0.3127372756088071	False	False										C10orf112	+
chr10	ENSG00000204740.5	20148170	-0.0310399707863186	0.0414787915476203	False	False	20148220	AAAC	GTTT						0.0006678374720585098	3.511419831789263	60.0	0.3127372756088071	False	False										C10orf112	+
chr10	ENSG00000204740.5	20159356	-0.00638964248735867	0.0212494706033053	False	False	20159372	T	A	-0.0929234146214808	0.09810660137399613	0.3457701445689841	3.0	0.9471678084866451	0.0006678374720585098	3.511419831789263	60.0	0.3127372756088071	False	False										C10orf112	+
chr10	ENSG00000204740.5	19412228	-3.8840346978122294e-05	0.0253072061821998	False	False	19412275	GT	AC	0.018104325022601203	0.10204534497668773	0.8595566071264701	10.0	0.17741451142859224	0.0006678374720585098	3.511419831789263	60.0	0.3127372756088071	False	False										C10orf112	+
chr10	ENSG00000204740.5	19418867	-0.0077498765329969905	0.0314733926003156	False	False	19418880	AT	AT						0.0006678374720585098	3.511419831789263	60.0	0.3127372756088071	False	False										C10orf112	+
chr10	ENSG00000204740.5	19429456	0.0137088894269118	0.0284298428058344	False	False	19429501	GT	AC	0.04425870256671333	0.11613372809238767	0.7042201274437179	32.0	0.3811011950938515	0.0006678374720585098	3.511419831789263	60.0	0.3127372756088071	False	False										C10orf112	+
chr10	ENSG00000204740.5	19430540	0.0104368537636981	0.0500146772233899	False	False	19430554	AT	AT						0.0006678374720585098	3.511419831789263	60.0	0.3127372756088071	False	False										C10orf112	+
chr10	ENSG00000204740.5	19438007	0.0148921156538471	0.0363691356660655	False	False	19438054	ATCT	AGAT	0.18985974001413716	0.09917791059617094	0.0584943889802327	8.0	1.9143349448770024	0.0006678374720585098	3.511419831789263	60.0	0.3127372756088071	False	False										C10orf112	+
chr10	ENSG00000204740.5	19442621	0.0464091873816389	0.0495542960780946	False	False	19442642	A	T	0.1339577528178379	0.1022125091472181	0.19319256213489355	12.0	1.3105808079214323	0.0006678374720585098	3.511419831789263	60.0	0.3127372756088071	False	False										C10orf112	+
chr10	ENSG00000204740.5	19445228	-0.0121694022653114	0.0303879045051966	False	False	19445243	T	A	-0.02607980640501931	0.1036598990131576	0.8019130086542112	13.0	0.2515901197406047	0.0006678374720585098	3.511419831789263	60.0	0.3127372756088071	False	False										C10orf112	+
chr10	ENSG00000204740.5	19450960	0.00301414271102448	0.0219258672176631	False	False	19451000	AAC	GTT	0.0575424724616548	0.09836966458868944	0.5598528392761333	3.0	0.5849615600729724	0.0006678374720585098	3.511419831789263	60.0	0.3127372756088071	False	False										C10orf112	+
chr10	ENSG00000204740.5	19451211	0.00216194060624662	0.0237568637232904	False	False	19451235	CT	AG						0.0006678374720585098	3.511419831789263	60.0	0.3127372756088071	False	False										C10orf112	+
chr10	ENSG00000204740.5	19470662	0.00322992397981718	0.0169780435735441	False	False	19470677	A	T	-0.011679583194884413	0.0971219612252044	0.9045073116427396	0.0	0.12025687133522804	0.0006678374720585098	3.511419831789263	60.0	0.3127372756088071	False	False										C10orf112	+
chr10	ENSG00000204740.5	19471421	-0.00332574369523755	0.0204278063768984	False	False	19471440	T	A	-0.018226606390221698	0.10258079182152743	0.8593522100291746	11.0	0.1776805000875095	0.0006678374720585098	3.511419831789263	60.0	0.3127372756088071	False	False										C10orf112	+
chr10	ENSG00000204740.5	19473467	-0.0060124671059121	0.0216189562214976	False	False	19473494	GTTTT	AAAAC	-0.02619543067325106	0.09709525567038084	0.7878455318963361	0.0	0.26979104686823585	0.0006678374720585098	3.511419831789263	60.0	0.3127372756088071	False	False										C10orf112	+
chr10	ENSG00000204740.5	19474744	0.00409057709269196	0.0219148310654362	False	False	19474773	GT	AC	0.0261617473616174	0.10422152217517612	0.802357991506727	14.0	0.2510205839984239	0.0006678374720585098	3.511419831789263	60.0	0.3127372756088071	False	False										C10orf112	+
chr10	ENSG00000204740.5	19488731	-0.00917630974525982	0.0297361601534721	False	False	19488772	AAAAT	ATTTT	-0.1453094564346423	0.10097881181788976	0.15340042968160433	10.0	1.4390093705667744	0.0006678374720585098	3.511419831789263	60.0	0.3127372756088071	False	False										C10orf112	+
chr10	ENSG00000204740.5	19512352	0.00918019593826731	0.0225177725299781	False	False	19512362	T	A	0.042482810548502295	0.09750190282919263	0.6639396695879638	1.0	0.4357126303773294	0.0006678374720585098	3.511419831789263	60.0	0.3127372756088071	False	False										C10orf112	+
chr10	ENSG00000204740.5	19517907	-0.00703171902273964	0.0214462851784457	False	False	19517932	GT	AC	0.025384107376993433	0.09802647047789	0.7961844584695155	2.0	0.2589515592394898	0.0006678374720585098	3.511419831789263	60.0	0.3127372756088071	False	False										C10orf112	+
chr10	ENSG00000204740.5	19549200	0.00607740156507759	0.018435519185355	False	False	19549230	ACAG	CTGT	0.0334356788942385	0.09707427886295644	0.7312023480296623	0.0	0.34443396629750866	0.0006678374720585098	3.511419831789263	60.0	0.3127372756088071	False	False										C10orf112	+
chr10	ENSG00000204740.5	19551277	0.0084543460404125	0.0256231475083133	False	False	19551290	GT	AC	0.1499439869380983	0.09694947141429207	0.1249925898614655	2.0	1.5466199531645295	0.0006678374720585098	3.511419831789263	60.0	0.3127372756088071	False	False										C10orf112	+
chr10	ENSG00000204740.5	19554268	-0.00859946255129095	0.0309051279494763	False	False	19554282	T	A	0.02552955026896288	0.11039553289737722	0.8176925496029448	24.0	0.23125528360549644	0.0006678374720585098	3.511419831789263	60.0	0.3127372756088071	False	False										C10orf112	+
chr10	ENSG00000204740.5	19559737	0.00687532915355401	0.0222378353092183	False	False	19559781	AC	GT	0.031786289284235505	0.11174690330237007	0.7768013429091385	26.0	0.28444894976844826	0.0006678374720585098	3.511419831789263	60.0	0.3127372756088071	False	False										C10orf112	+
chr10	ENSG00000204740.5	19565226	0.00470678442429047	0.0203732660966725	False	False	19565240	AT	AT	-0.03821650749631505	0.09846094778335192	0.698714417408175	3.0	0.3881387327329467	0.0006678374720585098	3.511419831789263	60.0	0.3127372756088071	False	False										C10orf112	+
chr10	ENSG00000204740.5	19567373	-0.00602204930261838	0.0248369188381942	False	False	19567449	ATCC	ATGG	-0.13251193655793614	0.10116202899874216	0.1933562527757484	10.0	1.3098979712989325	0.0006678374720585098	3.511419831789263	60.0	0.3127372756088071	False	False										C10orf112	+
chr10	ENSG00000204740.5	19584392	-0.009068325782335091	0.0244084835241433	False	False	19584415	GT	AC	0.04360078213979826	0.1004082058196802	0.6650625457364923	7.0	0.43423524784517586	0.0006678374720585098	3.511419831789263	60.0	0.3127372756088071	False	False										C10orf112	+
chr10	ENSG00000204740.5	19607894	-0.0049337334194267295	0.0222452371888806	False	False	19607934	AC	GT	-0.0708149237213366	0.10573367255570093	0.5047523329716732	17.0	0.6697480756097922	0.0006678374720585098	3.511419831789263	60.0	0.3127372756088071	False	False										C10orf112	+
chr10	ENSG00000204740.5	19619790	0.0200068601195299	0.032284405612904	False	False	19619801	A	T						0.0006678374720585098	3.511419831789263	60.0	0.3127372756088071	False	False										C10orf112	+
chr10	ENSG00000204740.5	19627967	-0.00552552508556392	0.029355785754135	False	False	19628009	AC	GT	-0.17432405651344354	0.09896490161018752	0.08124554014436658	7.0	1.7614735494820974	0.0006678374720585098	3.511419831789263	60.0	0.3127372756088071	False	False										C10orf112	+
chr10	ENSG00000204740.5	19630513	-0.00282854574532504	0.0215652889420449	False	False	19630529	AC	GT	0.055744699663788186	0.10353392921918576	0.5915737514515587	13.0	0.5384196280793543	0.0006678374720585098	3.511419831789263	60.0	0.3127372756088071	False	False										C10orf112	+
chr10	ENSG00000204740.5	19634692	-0.0101570082163617	0.0251791178450554	False	False	19634702	T	A	-0.0313721540692674	0.11105641920341484	0.7782896031082887	25.0	0.2824884351061694	0.0006678374720585098	3.511419831789263	60.0	0.3127372756088071	False	False										C10orf112	+
chr10	ENSG00000204740.5	19641240	-0.00543343322413928	0.033304300332601	False	False	19641253	GT	AC						0.0006678374720585098	3.511419831789263	60.0	0.3127372756088071	False	False										C10orf112	+
chr10	ENSG00000204740.5	19646039	-0.00579968377471877	0.0217366049650404	False	False	19646068	A	T	-0.02697516930055289	0.1036574352063632	0.7952587218315709	13.0	0.26023381001903245	0.0006678374720585098	3.511419831789263	60.0	0.3127372756088071	False	False										C10orf112	+
chr10	ENSG00000204740.5	19669838	0.00878691402065791	0.0301359805328998	False	False	19669853	T	A						0.0006678374720585098	3.511419831789263	60.0	0.3127372756088071	False	False										C10orf112	+
chr10	ENSG00000204740.5	19686846	0.0546053485678224	0.0787011034874203	False	False	19686856	T	A	0.3170010916829692	0.09834710899708222	0.0017481569560625168	13.0	3.2232883601324165	0.0006678374720585098	3.511419831789263	60.0	0.3127372756088071	False	False										C10orf112	+
chr10	ENSG00000204740.5	19694787	0.0132230991708139	0.0249037460402094	False	False	19694797	T	A	0.043468896660887935	0.09843979260042364	0.6597198914176129	3.0	0.4415785071524101	0.0006678374720585098	3.511419831789263	60.0	0.3127372756088071	False	False										C10orf112	+
chr10	ENSG00000204740.5	19742806	-0.0488126599245528	0.0725290169050441	False	False	19742818	A	T	-0.25052115433427885	0.10320099272949128	0.017240371925116026	18.0	2.4275072139174156	0.0006678374720585098	3.511419831789263	60.0	0.3127372756088071	False	False										C10orf112	+
chr10	ENSG00000204740.5	19749381	0.0961660364048152	0.0784868469493041	False	False	19749393	T	A	0.3099947238259357	0.09555279207185996	0.0016064886260378508	7.0	3.2442246542916906	0.0006678374720585098	3.511419831789263	60.0	0.3127372756088071	False	False										C10orf112	+
chr10	ENSG00000204740.5	19752483	0.0795365381815076	0.0758182969316819	False	False	19752520	GT	AC	0.19577390825830496	0.10114622745382627	0.055927602107470366	12.0	1.9355532399631679	0.0006678374720585098	3.511419831789263	60.0	0.3127372756088071	False	False										C10orf112	+
chr10	ENSG00000204740.5	19757033	-0.12198600912771901	0.129788862783093	False	False	19757047	A	T						0.0006678374720585098	3.511419831789263	60.0	0.3127372756088071	False	False										C10orf112	+
chr10	ENSG00000204740.5	19766387	-0.00576492880286587	0.0289030353463356	False	False	19766417	AAAT	ATTT	-0.12402321621399562	0.09825029271222847	0.20971256247789485	4.0	1.2623190505625779	0.0006678374720585098	3.511419831789263	60.0	0.3127372756088071	False	False										C10orf112	+
chr10	ENSG00000204740.5	19802668	0.0459417755869239	0.0504482814275557	False	False	19802687	A	T	0.3037201199659849	0.09342593162129144	0.0015506655673754694	2.0	3.2509188262326965	0.0006678374720585098	3.511419831789263	60.0	0.3127372756088071	False	False										C10orf112	+
chr10	ENSG00000204740.5	19804011	0.0613998992768221	0.0438937702802569	False	False	19804021	A	T	-0.10884497969845353	0.1065742831110104	0.309940968953201	19.0	1.0213062337475722	0.0006678374720585098	3.511419831789263	60.0	0.3127372756088071	False	False										C10orf112	+
chr10	ENSG00000204740.5	19807594	-0.112382073797275	0.0601685455368418	False	False	19807604	T	A						0.0006678374720585098	3.511419831789263	60.0	0.3127372756088071	False	False										C10orf112	+
chr10	ENSG00000204740.5	19813396	-0.085819409251418	0.0435743749768057	False	False	19813407	A	T	0.007676951784656724	0.10205906502748452	0.9401956626499012	10.0	0.07522067522947931	0.0006678374720585098	3.511419831789263	60.0	0.3127372756088071	False	False										C10orf112	+
chr10	ENSG00000204740.5	19813825	-0.00126237388266097	0.0198234641779113	False	False	19813847	ATT	AAT	-0.03129453564885521	0.0989662574720532	0.7524861162103669	4.0	0.31621419712362453	0.0006678374720585098	3.511419831789263	60.0	0.3127372756088071	False	False										C10orf112	+
chr10	ENSG00000204740.5	19814167	-0.00405816238945878	0.0243946397398065	False	False	19814177	T	A	-0.08843960471613377	0.10441771755671757	0.3992288750347245	15.0	0.8469789111038094	0.0006678374720585098	3.511419831789263	60.0	0.3127372756088071	False	False										C10orf112	+
chr10	ENSG00000204740.5	19823801	0.11030851819721499	0.0516827007110746	True	False	19823829	GTT	AAC						0.0006678374720585098	3.511419831789263	60.0	0.3127372756088071	False	False										C10orf112	+
chr10	ENSG00000204740.5	19850644	-0.0860274260940216	0.0449481512104411	False	False	19850660	T	A	-0.010796167395269458	0.10205612440637614	0.9159724240413948	10.0	0.10578657045882245	0.0006678374720585098	3.511419831789263	60.0	0.3127372756088071	False	False										C10orf112	+
chr10	ENSG00000204740.5	19851227	-0.0024562605540543103	0.0382420474629746	False	False	19851302	AGAT	ATCT	0.100020847817569	0.10155026618635384	0.32712976652740955	10.0	0.9849392972936356	0.0006678374720585098	3.511419831789263	60.0	0.3127372756088071	False	False										C10orf112	+
chr10	ENSG00000204740.5	19864413	0.0338391107358984	0.0320100959744387	False	False	19864451	AC	GT	-0.010482990090413423	0.1025921976575096	0.9188282503162308	11.0	0.10218116318562051	0.0006678374720585098	3.511419831789263	60.0	0.3127372756088071	False	False										C10orf112	+
chr10	ENSG00000204740.5	19878219	0.0203645759457459	0.047008890563886	False	False	19878232	AT	AT	-0.19926225805491	0.09563295668807588	0.039622963521346186	1.0	2.0836149477720296	0.0006678374720585098	3.511419831789263	60.0	0.3127372756088071	False	False										C10orf112	+
chr10	ENSG00000204740.5	19904871	0.0384950721446884	0.04634120122055099	False	False	19904881	T	A	-0.1809237978582509	0.09738072540335588	0.06606724254982678	4.0	1.8579015211568348	0.0006678374720585098	3.511419831789263	60.0	0.3127372756088071	False	False										C10orf112	+
chr10	ENSG00000204740.5	19908936	0.0314786703691774	0.0489269851305148	False	False	19908964	AAT	ATT	-0.17207672858228934	0.09950846541162058	0.08691001773667831	8.0	1.7292672323956295	0.0006678374720585098	3.511419831789263	60.0	0.3127372756088071	False	False										C10orf112	+
chr10	ENSG00000204740.5	19913990	-0.0286443436275497	0.0501736531979941	False	False	19914008	AG	CT	0.02629448145207769	0.10422115909288683	0.8013758193933209	14.0	0.25229503951920934	0.0006678374720585098	3.511419831789263	60.0	0.3127372756088071	False	False										C10orf112	+
chr10	ENSG00000204740.5	19935537	-0.0122276201371939	0.0376621076578068	False	False	19935548	A	T						0.0006678374720585098	3.511419831789263	60.0	0.3127372756088071	False	False										C10orf112	+
chr10	ENSG00000204740.5	19942119	0.0183524843816333	0.0570764371190439	False	False	19942136	ATT	AAT						0.0006678374720585098	3.511419831789263	60.0	0.3127372756088071	False	False										C10orf112	+
chr10	ENSG00000204740.5	19956524	0.0119793287053443	0.0429750948280078	False	False	19956543	CT	AG						0.0006678374720585098	3.511419831789263	60.0	0.3127372756088071	False	False										C10orf112	+
chr10	ENSG00000204740.5	19958996	0.0510055959823851	0.0425214899380088	False	False	19959039	AC	GT	-0.016813296499405016	0.10844989697393323	0.877162974847116	21.0	0.15503284897952666	0.0006678374720585098	3.511419831789263	60.0	0.3127372756088071	False	False										C10orf112	+
chr10	ENSG00000204740.5	19972064	-0.0286660909319731	0.0482296486336824	False	False	19972074	A	T	0.20052074137731804	0.10689288320320464	0.06414196194423367	22.0	1.8759035715794636	0.0006678374720585098	3.511419831789263	60.0	0.3127372756088071	False	False										C10orf112	+
chr10	ENSG00000204740.5	19976840	0.0642254773392522	0.0415947705537642	False	False	19976911	ATGTT	AACAT	0.0015374644994765347	0.1020619519888795	0.988012358766474	10.0	0.015064031889612048	0.0006678374720585098	3.511419831789263	60.0	0.3127372756088071	False	False										C10orf112	+
chr10	ENSG00000204740.5	19988133	-0.00313277251724434	0.0190906822619656	False	False	19988157	AAT	ATT	0.03282652041255669	0.10044961647550882	0.7445121936951691	7.0	0.32679587602567206	0.0006678374720585098	3.511419831789263	60.0	0.3127372756088071	False	False										C10orf112	+
chr10	ENSG00000204740.5	19988951	0.0430607034092312	0.0358313576963003	False	False	19988990	AC	GT	-0.13239748811511767	0.10506664044389337	0.21091704227848532	17.0	1.2601286912359138	0.0006678374720585098	3.511419831789263	60.0	0.3127372756088071	False	False										C10orf112	+
chr10	ENSG00000204740.5	19999221	0.0167040054030187	0.0652086316972082	False	False	19999231	T	A	0.2609923227705445	0.09653408762995773	0.008061224234934647	6.0	2.7036286267188996	0.0006678374720585098	3.511419831789263	60.0	0.3127372756088071	False	False										C10orf112	+
chr10	ENSG00000120616.11	32457421	0.00255111747984537	0.0284026421086817	False	False	32457431	T	A						0.061610891423304	1.8978909522149996	29.0	1.0	False	False										EPC1	-
chr10	ENSG00000120616.11	32459902	0.0117082136814712	0.0321757748150258	False	False	32459917	GT	AC	0.111863859341451	0.09651896269710347	0.24906729310311385	0.0	1.1589832320567204	0.061610891423304	1.8978909522149996	29.0	1.0	False	False										EPC1	-
chr10	ENSG00000120616.11	32466281	0.00198962274303133	0.0200938174463069	False	False	32466319	AAAC	GTTT	0.08947479358893022	0.09813772080983796	0.3640414705614564	3.0	0.911726835008794	0.061610891423304	1.8978909522149996	29.0	1.0	False	False										EPC1	-
chr10	ENSG00000120616.11	32482103	0.0141638725545096	0.0327187754215687	False	False	32482121	GTTT	AAAC	0.15407949824820616	0.0973562923113719	0.11657049910073447	3.0	1.582635231787772	0.061610891423304	1.8978909522149996	29.0	1.0	False	False										EPC1	-
chr10	ENSG00000120616.11	32483786	0.0073064667287627	0.0283863459697805	False	False	32483823	AAAT	ATTT	0.09104913938109864	0.10059567758687683	0.3676322394124829	8.0	0.9050999164697352	0.061610891423304	1.8978909522149996	29.0	1.0	False	False										EPC1	-
chr10	ENSG00000120616.11	32484941	-0.0033846168046411398	0.0286795972258403	False	False	32484968	ATT	AAT	-0.16374801684255275	0.10121298995995012	0.10900934436951876	11.0	1.617855740724068	0.061610891423304	1.8978909522149996	29.0	1.0	False	False										EPC1	-
chr10	ENSG00000120616.11	32488104	-0.0033880987411359803	0.0317036262517621	False	False	32488119	AC	GT						0.061610891423304	1.8978909522149996	29.0	1.0	False	False										EPC1	-
chr10	ENSG00000120616.11	32489961	-0.006265808359944561	0.031586785496456	False	False	32489973	T	A	-0.014403013218043563	0.11042007114795753	0.8965390825941189	24.0	0.13043836205053902	0.061610891423304	1.8978909522149996	29.0	1.0	False	False										EPC1	-
chr10	ENSG00000120616.11	32501838	0.00550460225045085	0.0305143372982532	False	False	32501850	T	A						0.061610891423304	1.8978909522149996	29.0	1.0	False	False										EPC1	-
chr10	ENSG00000120616.11	32517172	0.0133224012386886	0.0330069117608405	False	False	32517183	A	T	0.19280330193789486	0.10460026110050444	0.06866042532266574	18.0	1.8432392033193983	0.061610891423304	1.8978909522149996	29.0	1.0	False	False										EPC1	-
chr10	ENSG00000120616.11	32524951	0.0144879137181848	0.0275067366485041	False	False	32524966	T	A	-0.04537889612742202	0.09891275397978383	0.647370411271349	4.0	0.4587769959038521	0.061610891423304	1.8978909522149996	29.0	1.0	False	False										EPC1	-
chr10	ENSG00000120616.11	32525722	0.000600043691285263	0.0194082119995378	False	False	32525756	GTTT	AAAC	0.04554629391993178	0.09843067320837533	0.6445378812203225	3.0	0.46272460032363477	0.061610891423304	1.8978909522149996	29.0	1.0	False	False										EPC1	-
chr10	ENSG00000120616.11	32532848	0.00646720413884293	0.0250968142689475	False	False	32532859	T	A	-0.05162029018188008	0.1035569214231487	0.6193278469706196	13.0	0.4984726223267302	0.061610891423304	1.8978909522149996	29.0	1.0	False	False										EPC1	-
chr10	ENSG00000120616.11	32535728	0.00661344472455044	0.034749177817496	False	False	32535762	AC	GT	-0.030404442786219163	0.1004573164225322	0.7627837529250109	7.0	0.3026603125484204	0.061610891423304	1.8978909522149996	29.0	1.0	False	False										EPC1	-
chr10	ENSG00000120616.11	32541440	-0.0196858057463965	0.0357639025620148	True	False	32541504	AAGG	CCTT	-0.21544420951108814	0.11351769671468558	0.061610891423304	32.0	1.8978909522149996	0.061610891423304	1.8978909522149996	29.0	1.0	True	False	32677893.0	0.1835726389622806	0.37770461318398524	chr10:32677893						EPC1	-
chr10	ENSG00000120616.11	32550234	-0.004240162254220779	0.0243945357007144	False	False	32550280	GT	AC	-0.08635664887700661	0.10275681523159284	0.4028176981021402	12.0	0.8403982614912343	0.061610891423304	1.8978909522149996	29.0	1.0	False	False										EPC1	-
chr10	ENSG00000120616.11	32552790	0.00492206508706319	0.0181211997664101	False	False	32552806	AT	AT	0.04548411137774047	0.10414930731011056	0.6633375179043174	14.0	0.43672024857840785	0.061610891423304	1.8978909522149996	29.0	1.0	False	False										EPC1	-
chr10	ENSG00000120616.11	32570903	-4.55731657562052e-06	0.0368461208369284	False	False	32570917	T	A						0.061610891423304	1.8978909522149996	29.0	1.0	False	False										EPC1	-
chr10	ENSG00000120616.11	32586721	-0.0110157984917664	0.0251687380411154	False	False	32586741	ATT	AAT	-0.05455278063470298	0.09698395092502934	0.5749679316263789	0.0	0.5624928672670124	0.061610891423304	1.8978909522149996	29.0	1.0	False	False										EPC1	-
chr10	ENSG00000120616.11	32588469	-0.0104738009082546	0.0238115711059147	False	False	32588506	ATC	ATG	0.0046912298421037816	0.09901366475126636	0.9623033155545744	4.0	0.047379620316939965	0.061610891423304	1.8978909522149996	29.0	1.0	False	False										EPC1	-
chr10	ENSG00000120616.11	32589967	-0.008024915041106391	0.0234268543003766	False	False	32590045	ATCT	AGAT	-0.139273604540538	0.09952426550863462	0.16482057281205656	7.0	1.3993934426821242	0.061610891423304	1.8978909522149996	29.0	1.0	False	False										EPC1	-
chr10	ENSG00000120616.11	32595786	0.00634504241987486	0.0221288791520708	False	False	32595814	AC	GT	-0.09082085023936948	0.100088424196807	0.3663955205645109	7.0	0.9074061358063307	0.061610891423304	1.8978909522149996	29.0	1.0	False	False										EPC1	-
chr10	ENSG00000120616.11	32600241	0.00757061672805303	0.050201067921716996	False	False	32600261	A	T						0.061610891423304	1.8978909522149996	29.0	1.0	False	False										EPC1	-
chr10	ENSG00000120616.11	32630246	-0.0033606261382979103	0.0222808989988462	False	False	32630270	GT	AC	0.0901809562952398	0.09909828080562476	0.3649810297827776	5.0	0.9100153459990316	0.061610891423304	1.8978909522149996	29.0	1.0	False	False										EPC1	-
chr10	ENSG00000120616.11	32638503	0.0011977390626528698	0.022510189533043002	False	False	32638526	AAAC	GTTT	-0.10576257451891677	0.09943914107790408	0.2900756294843108	6.0	1.0635909901520437	0.061610891423304	1.8978909522149996	29.0	1.0	False	False										EPC1	-
chr10	ENSG00000120616.11	32669023	0.0011048189415763699	0.0258934847598681	False	False	32669118	AC	GT	0.1198792835870688	0.10407251050872927	0.2523867013278189	15.0	1.1518823078358786	0.061610891423304	1.8978909522149996	29.0	1.0	False	False										EPC1	-
chr10	ENSG00000120616.11	32683812	-0.009620007646795659	0.029347404117862005	False	False	32683823	T	A	0.018527526207260437	0.10312442034770113	0.8578047499285404	12.0	0.17966187004777145	0.061610891423304	1.8978909522149996	29.0	1.0	False	False										EPC1	-
chr10	ENSG00000120616.11	32684920	0.0150693103062644	0.0357758241555537	False	False	32684955	AAAT	ATTT	0.17781844632728894	0.10315786473433172	0.08814875416119355	15.0	1.7237507463462416	0.061610891423304	1.8978909522149996	29.0	1.0	False	False										EPC1	-
chr10	ENSG00000120616.11	32685686	-0.00255423538708289	0.0225190627767364	False	False	32685696	A	T	0.0538295020067748	0.09839006899495532	0.5854914055676854	3.0	0.5471030009089104	0.061610891423304	1.8978909522149996	29.0	1.0	False	False										EPC1	-
chr10	ENSG00000120616.11	32701722	0.00856781533619631	0.0451128811049267	False	False	32701733	T	A						0.061610891423304	1.8978909522149996	29.0	1.0	False	False										EPC1	-
chr10	ENSG00000120616.11	32703673	-0.006628348171241479	0.0210113741285531	False	False	32703691	AAAC	GTTT	0.02080204297103308	0.09803684918517153	0.8323772643247307	2.0	0.21218596011528565	0.061610891423304	1.8978909522149996	29.0	1.0	False	False										EPC1	-
chr10	ENSG00000120616.11	32730618	-0.000573735385605132	0.0175492367635279	False	False	32730644	AG	CT	0.04630652960043745	0.09702439419559557	0.6341546750913012	0.0	0.47726687689578523	0.061610891423304	1.8978909522149996	29.0	1.0	False	False										EPC1	-
chr10	ENSG00000120616.11	32745940	0.00459461155169114	0.0300927999771039	False	False	32745963	AT	AT	0.07916770653120637	0.09919140783626612	0.4266672846039468	5.0	0.7981306875076056	0.061610891423304	1.8978909522149996	29.0	1.0	False	False										EPC1	-
chr10	ENSG00000120616.11	32753425	-0.00373314449017979	0.0187944809817791	False	False	32753447	GTTT	AAAC	0.012643601891691765	0.0971208224050538	0.8966673841321515	0.0	0.13018425481366022	0.061610891423304	1.8978909522149996	29.0	1.0	False	False										EPC1	-
chr10	ENSG00000120616.11	32763327	-0.00045225469093781794	0.018590492111745	False	False	32763346	T	A	0.054269095557753916	0.10299012890457147	0.5994801250365476	12.0	0.5269349221617009	0.061610891423304	1.8978909522149996	29.0	1.0	False	False										EPC1	-
chr10	ENSG00000216937.7	32638503	-0.0234685783560251	0.0362575535864753	False	False	32638526	AAAC	GTTT	-0.16733847825132744	0.09858995048667643	0.09274686871795147	6.0	1.6973178039473888	8.685280096893351e-05	4.124849769737799	16.0	0.03447934932517692	False	False										CCDC7	+
chr10	ENSG00000216937.7	32669023	0.0108534956158223	0.0361214654375428	False	False	32669118	AC	GT	0.15546177421615873	0.1035539694060708	0.13674944903888794	15.0	1.50126330364546	8.685280096893351e-05	4.124849769737799	16.0	0.03447934932517692	False	False										CCDC7	+
chr10	ENSG00000216937.7	32683812	0.0584876384099162	0.0636590882463671	False	False	32683823	T	A	0.2510801688682872	0.09983810026157948	0.013605594382503274	12.0	2.514873261915521	8.685280096893351e-05	4.124849769737799	16.0	0.03447934932517692	False	False										CCDC7	+
chr10	ENSG00000216937.7	32684920	0.00157599450627412	0.0751315847418263	False	False	32684955	AAAT	ATTT	-0.10969897125645436	0.10419582871706518	0.2952131638966406	15.0	1.0528153824116366	8.685280096893351e-05	4.124849769737799	16.0	0.03447934932517692	False	False										CCDC7	+
chr10	ENSG00000216937.7	32685686	0.0533400057419482	0.0581873451113784	False	False	32685696	A	T	0.2668892981213999	0.09495886194365252	0.005920122697432294	3.0	2.8105781035978388	8.685280096893351e-05	4.124849769737799	16.0	0.03447934932517692	False	False										CCDC7	+
chr10	ENSG00000216937.7	32701722	0.00362638733612205	0.0267688678283897	False	False	32701733	T	A						8.685280096893351e-05	4.124849769737799	16.0	0.03447934932517692	False	False										CCDC7	+
chr10	ENSG00000216937.7	32703673	-0.0599312520572834	0.0527807081376115	False	False	32703691	AAAC	GTTT	-0.2102718440976141	0.0958657791463884	0.03050571195205874	2.0	2.193398373954965	8.685280096893351e-05	4.124849769737799	16.0	0.03447934932517692	False	False										CCDC7	+
chr10	ENSG00000216937.7	32730618	0.001735954372322	0.0222824438314197	False	False	32730644	AG	CT	-0.026448507019841437	0.09709460842717599	0.7858448962981677	0.0	0.2723993375973976	8.685280096893351e-05	4.124849769737799	16.0	0.03447934932517692	False	False										CCDC7	+
chr10	ENSG00000216937.7	32745940	0.0972804909326893	0.0625495324384496	False	False	32745963	AT	AT	0.018379644727950218	0.0994869108590371	0.8538000139740181	5.0	0.18474435048035934	8.685280096893351e-05	4.124849769737799	16.0	0.03447934932517692	False	False										CCDC7	+
chr10	ENSG00000216937.7	32753425	-0.155678288975046	0.05857744275143	True	False	32753447	GTTT	AAAC	-0.3072763515715797	0.09242953684185894	0.001217342182417333	0.0	3.3244389409557464	8.685280096893351e-05	4.124849769737799	16.0	0.03447934932517692	False	False										CCDC7	+
chr10	ENSG00000216937.7	32763327	-0.11703677374860401	0.0587419555706727	False	False	32763346	T	A	-0.2961137644340379	0.09851647656301182	0.0033972677647762747	12.0	3.0057283285465606	8.685280096893351e-05	4.124849769737799	16.0	0.03447934932517692	False	False										CCDC7	+
chr10	ENSG00000216937.7	32789969	-0.000374791374019278	0.0222546997078936	False	False	32789994	AGAGGG	CCCTCT	0.05133204752361998	0.09746134867081237	0.5995188598568904	1.0	0.5266913317298764	8.685280096893351e-05	4.124849769737799	16.0	0.03447934932517692	False	False										CCDC7	+
chr10	ENSG00000216937.7	32822175	0.0469544366141175	0.0433220108598937	False	False	32822207	AC	GT	0.18558934627339488	0.10986108242627443	0.09505417404837144	26.0	1.6893092820011142	8.685280096893351e-05	4.124849769737799	16.0	0.03447934932517692	False	False										CCDC7	+
chr10	ENSG00000216937.7	32879251	-0.118635176814286	0.0586530161174121	False	False	32879276	AAC	GTT	-0.25261874682190144	0.09580329974843013	0.009676361637943436	4.0	2.6368480781481742	8.685280096893351e-05	4.124849769737799	16.0	0.03447934932517692	False	False										CCDC7	+
chr10	ENSG00000216937.7	32894769	0.0484660223708493	0.0377899099534736	False	False	32894790	AAAAG	CTTTT	-0.030479147953479963	0.09754466725508393	0.7553080014460308	1.0	0.3124634981200515	8.685280096893351e-05	4.124849769737799	16.0	0.03447934932517692	False	False										CCDC7	+
chr10	ENSG00000216937.7	32898958	-0.0141435987198797	0.0307246236755752	False	False	32898984	GT	AC						8.685280096893351e-05	4.124849769737799	16.0	0.03447934932517692	False	False										CCDC7	+
chr10	ENSG00000216937.7	32922142	-0.0479667092870515	0.0369493481771192	False	False	32922165	AC	GT	-0.12951845989161306	0.09770298603953616	0.1878934240848344	3.0	1.3256346109954364	8.685280096893351e-05	4.124849769737799	16.0	0.03447934932517692	False	False										CCDC7	+
chr10	ENSG00000121898.8	125370557	0.0021038137465030802	0.0189470408092837	False	False	125370583	AAAC	GTTT	0.046610853737031784	0.09702301945851904	0.631925684362004	0.0	0.4804102572478654	0.012387103859705885	2.5475409670904146	25.0	0.8654164616979741	False	False										CPXM2	-
chr10	ENSG00000121898.8	125372220	0.00227931189615114	0.0235910764477625	False	False	125372231	AG	CT	0.119954736228842	0.09829980458242944	0.22516690147575405	4.0	1.220294757842105	0.012387103859705885	2.5475409670904146	25.0	0.8654164616979741	False	False										CPXM2	-
chr10	ENSG00000121898.8	125374085	-0.0178314834475518	0.0387265082845603	False	False	125374097	A	T	-0.1999221989940552	0.10328122957081694	0.056042485845106085	16.0	1.9357069994695828	0.012387103859705885	2.5475409670904146	25.0	0.8654164616979741	False	False										CPXM2	-
chr10	ENSG00000121898.8	125376239	-0.00395379461969986	0.0193909427075901	False	False	125376249	A	T	-0.09952509421210744	0.11055945027322144	0.3706849391966167	25.0	0.9001952702021835	0.012387103859705885	2.5475409670904146	25.0	0.8654164616979741	False	False										CPXM2	-
chr10	ENSG00000121898.8	125384508	0.0023493200427215	0.020735216643143	False	False	125384519	T	A	0.018175292269259603	0.099487282572063	0.8554077797077254	5.0	0.18268960413200996	0.012387103859705885	2.5475409670904146	25.0	0.8654164616979741	False	False										CPXM2	-
chr10	ENSG00000121898.8	125388793	0.0018943821367635	0.0273728198246549	False	False	125388834	AC	GT	0.08237255008617204	0.10684690750597164	0.4428312319171605	19.0	0.7709399552024307	0.012387103859705885	2.5475409670904146	25.0	0.8654164616979741	False	False										CPXM2	-
chr10	ENSG00000121898.8	125402866	-0.0123180238277182	0.0317320559660584	False	False	125402880	C	G	-0.026878201704351328	0.1084260421438416	0.8048140314265053	21.0	0.24789433583394854	0.012387103859705885	2.5475409670904146	25.0	0.8654164616979741	False	False										CPXM2	-
chr10	ENSG00000121898.8	125409114	0.00400435534926185	0.0243138300503196	False	False	125409154	GT	AC	0.13668383137365173	0.1080849274898601	0.20951339477922445	22.0	1.2645965959173597	0.012387103859705885	2.5475409670904146	25.0	0.8654164616979741	False	False										CPXM2	-
chr10	ENSG00000121898.8	125418700	-0.00813240228782427	0.0296196823335261	False	False	125418731	T	A						0.012387103859705885	2.5475409670904146	25.0	0.8654164616979741	False	False										CPXM2	-
chr10	ENSG00000121898.8	125421952	-0.0013393036967217099	0.0190258946483497	False	False	125421980	GT	AC	-0.059597620093970925	0.0998222482054544	0.5518317769681448	6.0	0.5970374457135743	0.012387103859705885	2.5475409670904146	25.0	0.8654164616979741	False	False										CPXM2	-
chr10	ENSG00000121898.8	125427078	0.0142343465876979	0.0239927362567523	False	False	125427117	GT	AC	0.015312918242974843	0.10368301125524734	0.8829073479795122	13.0	0.14768975223218997	0.012387103859705885	2.5475409670904146	25.0	0.8654164616979741	False	False										CPXM2	-
chr10	ENSG00000121898.8	125433409	-0.0113383748851884	0.0221032912180207	False	False	125433471	CTT	AAG	-0.03374494389584325	0.10095772396492624	0.7389064727736764	8.0	0.3342482632390425	0.012387103859705885	2.5475409670904146	25.0	0.8654164616979741	False	False										CPXM2	-
chr10	ENSG00000121898.8	125448769	-0.0125617533620828	0.0301134573890128	False	False	125448782	T	A	-0.13601280458873954	0.10328835307188962	0.19116768430931105	14.0	1.3168261526454335	0.012387103859705885	2.5475409670904146	25.0	0.8654164616979741	False	False										CPXM2	-
chr10	ENSG00000121898.8	125454282	-0.00163361444008867	0.0162072287577523	False	False	125454320	AAGG	CCTT	0.006795473778095959	0.0971263435853805	0.9443531024431892	0.0	0.06996530011574344	0.012387103859705885	2.5475409670904146	25.0	0.8654164616979741	False	False										CPXM2	-
chr10	ENSG00000121898.8	125525720	-0.0152199402522841	0.045882254239242005	False	False	125525738	AG	CT						0.012387103859705885	2.5475409670904146	25.0	0.8654164616979741	False	False										CPXM2	-
chr10	ENSG00000121898.8	125527893	-0.0672647101110221	0.0336772940942832	True	False	125527939	AAAT	ATTT	-0.0746364748039339	0.10177740195258032	0.4651438948112591	10.0	0.7333305171093697	0.012387103859705885	2.5475409670904146	25.0	0.8654164616979741	False	False										CPXM2	-
chr10	ENSG00000121898.8	125540252	0.00683785730739941	0.0198581768218734	False	False	125540278	CCTT	AAGG	0.0769497201022099	0.09730065044446568	0.43081720603815776	1.0	0.7908448684639466	0.012387103859705885	2.5475409670904146	25.0	0.8654164616979741	False	False										CPXM2	-
chr10	ENSG00000121898.8	125570648	-0.00505293939596543	0.0219806990424015	False	False	125570677	T	A	-0.13650830291580476	0.10808756829286546	0.2101046320260392	22.0	1.2629417524310727	0.012387103859705885	2.5475409670904146	25.0	0.8654164616979741	False	False										CPXM2	-
chr10	ENSG00000121898.8	125633897	-0.11518543162537402	0.0590396950100278	False	False	125633912	AC	GT	-0.18066167588842008	0.09691159813489854	0.06514266856385982	3.0	1.8641904515591985	0.012387103859705885	2.5475409670904146	25.0	0.8654164616979741	False	False										CPXM2	-
chr10	ENSG00000121898.8	125675073	-0.00624623125460908	0.0294429610690079	False	False	125675094	AAAAAT	ATTTTT	0.046158328278152826	0.09795355103757514	0.6384658474956776	2.0	0.4712266966252854	0.012387103859705885	2.5475409670904146	25.0	0.8654164616979741	False	False										CPXM2	-
chr10	ENSG00000121898.8	125696987	-0.0341218305599589	0.0330888218050616	False	False	125697036	AC	GT	0.039464897030525435	0.11694996716793213	0.7367452471860834	33.0	0.3374511167998581	0.012387103859705885	2.5475409670904146	25.0	0.8654164616979741	False	False										CPXM2	-
chr10	ENSG00000121898.8	125705055	0.00627020920844727	0.0414596197791853	False	False	125705082	AC	GT	0.2068420689096844	0.09783743447827943	0.03699037167560285	6.0	2.1141403595942077	0.012387103859705885	2.5475409670904146	25.0	0.8654164616979741	False	False										CPXM2	-
chr10	ENSG00000121898.8	125715827	-0.00365866768077466	0.0221084303858798	False	False	125715847	A	T	-0.10432327914947803	0.10046405862690806	0.30163270114800617	8.0	1.038413942013849	0.012387103859705885	2.5475409670904146	25.0	0.8654164616979741	False	False										CPXM2	-
chr10	ENSG00000121898.8	125730857	-0.00666700945974119	0.0294242334854172	False	False	125730922	AC	GT	-0.060652458696317225	0.10134768568828822	0.5509284764332145	9.0	0.5984592374695562	0.012387103859705885	2.5475409670904146	25.0	0.8654164616979741	False	False										CPXM2	-
chr10	ENSG00000121898.8	125731038	0.000176374015720725	0.0320878765096987	False	False	125731053	AC	GT	-0.05301386286082296	0.09699200172940617	0.5858162097394441	0.0	0.546579737664597	0.012387103859705885	2.5475409670904146	25.0	0.8654164616979741	False	False										CPXM2	-
chr10	ENSG00000121898.8	125751203	0.0398838009514121	0.0461992201236746	False	False	125751240	CGG	CCG						0.012387103859705885	2.5475409670904146	25.0	0.8654164616979741	False	False										CPXM2	-
chr10	ENSG00000121898.8	125756175	-0.00101481284614394	0.0375769050061281	False	False	125756190	GTTT	AAAC						0.012387103859705885	2.5475409670904146	25.0	0.8654164616979741	False	False										CPXM2	-
chr10	ENSG00000121898.8	125756345	0.0168450823441392	0.0341454055228544	False	False	125756391	ATTT	AAAT						0.012387103859705885	2.5475409670904146	25.0	0.8654164616979741	False	False										CPXM2	-
chr10	ENSG00000121898.8	125796179	0.00153318003619915	0.0171454316652914	False	False	125796199	AC	GT	-0.04163821604471198	0.09797302704574308	0.6717170894915853	2.0	0.42499672920457304	0.012387103859705885	2.5475409670904146	25.0	0.8654164616979741	False	False										CPXM2	-
chr10	ENSG00000154478.3	125370557	-0.0082716013785356	0.0295145117247708	False	False	125370583	AAAC	GTTT	0.1521009433980929	0.09599849168515424	0.11607951361687205	0.0	1.5844097206957957	0.11607951361687205	1.5844097206957957	18.0	1.0	True	False	125330676.0	0.8505028184421561	0.9055794247691453	chr10:125330676						GPR26	+
chr10	ENSG00000154478.3	125372220	0.007244404558821691	0.0295614767436852	False	False	125372231	AG	CT	-0.13884406289071566	0.09805572276347088	0.15983042386373478	4.0	1.4159710313454528	0.11607951361687205	1.5844097206957957	18.0	1.0	False	False										GPR26	+
chr10	ENSG00000154478.3	125374085	-0.00630312356075376	0.0231137043675111	False	False	125374097	A	T	0.004086051593011536	0.10540837538842177	0.9691643947860994	16.0	0.038764012612420504	0.11607951361687205	1.5844097206957957	18.0	1.0	False	False										GPR26	+
chr10	ENSG00000154478.3	125376239	0.00313331382532538	0.0216937059551098	False	False	125376249	A	T	-0.08090126689548388	0.1107469022510618	0.4671886898772186	25.0	0.7305059125905098	0.11607951361687205	1.5844097206957957	18.0	1.0	False	False										GPR26	+
chr10	ENSG00000154478.3	125384508	-0.009887295265856579	0.0227590666980725	False	False	125384519	T	A	-0.05807941519156516	0.09933575336376407	0.5600681736384278	5.0	0.5846778548996389	0.11607951361687205	1.5844097206957957	18.0	1.0	False	False										GPR26	+
chr10	ENSG00000154478.3	125388793	-0.0029298710190216602	0.0184674062768899	False	False	125388834	AC	GT	0.030431580506085406	0.10716159882770136	0.7771016785813459	19.0	0.28397841054064993	0.11607951361687205	1.5844097206957957	18.0	1.0	False	False										GPR26	+
chr10	ENSG00000154478.3	125402866	0.0035697666636830103	0.0187867726347236	False	False	125402880	C	G	0.015069786392548953	0.10845291206667593	0.8898164944114745	21.0	0.13895234443575086	0.11607951361687205	1.5844097206957957	18.0	1.0	False	False										GPR26	+
chr10	ENSG00000154478.3	125409114	0.00295624368931516	0.0208156420679382	False	False	125409154	GT	AC	0.07014434131885447	0.10884019365351676	0.5210261777457941	22.0	0.6444709345350198	0.11607951361687205	1.5844097206957957	18.0	1.0	False	False										GPR26	+
chr10	ENSG00000154478.3	125418700	0.017793977794006002	0.0328296732502895	False	False	125418731	T	A						0.11607951361687205	1.5844097206957957	18.0	1.0	False	False										GPR26	+
chr10	ENSG00000154478.3	125421952	-0.00448887987054082	0.0200517803541716	False	False	125421980	GT	AC	-0.06369721459750284	0.09979692704950988	0.5247580537015019	6.0	0.6382682962362384	0.11607951361687205	1.5844097206957957	18.0	1.0	False	False										GPR26	+
chr10	ENSG00000154478.3	125427078	0.000266462855393909	0.0203926568873827	False	False	125427117	GT	AC	-0.08759787964539903	0.10329655666130433	0.3986023535808676	13.0	0.8480232301703998	0.11607951361687205	1.5844097206957957	18.0	1.0	False	False										GPR26	+
chr10	ENSG00000154478.3	125433409	0.00171765496473535	0.0177753171945637	False	False	125433471	CTT	AAG	0.06401771821712884	0.10080804813565812	0.5268785409810417	8.0	0.6350457071738929	0.11607951361687205	1.5844097206957957	18.0	1.0	False	False										GPR26	+
chr10	ENSG00000154478.3	125448769	-0.0103340240144161	0.0271333957205343	False	False	125448782	T	A	-0.034520593545367066	0.1041950683459758	0.7411658023351156	14.0	0.33130736505438757	0.11607951361687205	1.5844097206957957	18.0	1.0	False	False										GPR26	+
chr10	ENSG00000154478.3	125454282	-0.0865156602280035	0.050622304731129004	True	False	125454320	AAGG	CCTT	-0.010515499829789757	0.09712321605478197	0.9139864500750096	0.0	0.10826968316060015	0.11607951361687205	1.5844097206957957	18.0	1.0	False	False										GPR26	+
chr10	ENSG00000154478.3	125525720	-0.0500919035232442	0.0682250420327656	False	False	125525738	AG	CT						0.11607951361687205	1.5844097206957957	18.0	1.0	False	False										GPR26	+
chr10	ENSG00000154478.3	125527893	-0.0208938267873028	0.0273200045089535	False	False	125527939	AAAT	ATTT	-0.0612680014965324	0.1018703338395914	0.5489704063470533	10.0	0.6014312429073526	0.11607951361687205	1.5844097206957957	18.0	1.0	False	False										GPR26	+
chr10	ENSG00000154478.3	125540252	0.0014660838569996	0.0156403366990523	False	False	125540278	CCTT	AAGG	0.05070105579162857	0.09746449428926916	0.6040191007692712	1.0	0.5202002653515102	0.11607951361687205	1.5844097206957957	18.0	1.0	False	False										GPR26	+
chr10	ENSG00000154478.3	125326995	0.00799885930621155	0.0216799039001995	False	False	125327014	A	T	0.03813421620877392	0.10652281987454304	0.7212072824332642	18.0	0.35799105068459874	0.11607951361687205	1.5844097206957957	18.0	1.0	False	False										GPR26	+
chr10	ENSG00000154478.3	125335889	0.0028811497957059997	0.0194595152840386	False	False	125335900	G	C	0.0836435318403421	0.10333179462509984	0.4203136056445328	13.0	0.8094655874681251	0.11607951361687205	1.5844097206957957	18.0	1.0	False	False										GPR26	+
chr10	ENSG00000154478.3	125347143	-0.00736755175294488	0.0287079272410128	False	False	125347175	AC	GT	-0.1649548621968647	0.11027181719718854	0.13861619480766366	26.0	1.4958932063474724	0.11607951361687205	1.5844097206957957	18.0	1.0	False	False										GPR26	+
chr10	ENSG00000182022.13	125675073	-0.00028572526177413396	0.0215145107442196	False	False	125675094	AAAAAT	ATTTTT	0.0796637675438642	0.09774641859171568	0.4169322216288925	2.0	0.8150044645279306	0.05204797195489258	1.9652866273818124	12.0	1.0	False	False										CHST15	-
chr10	ENSG00000182022.13	125696987	-0.010911217339125999	0.0326276989569387	False	False	125697036	AC	GT	-0.20842935720722705	0.11447062212423473	0.0727336947990028	33.0	1.8208109062342572	0.05204797195489258	1.9652866273818124	12.0	1.0	False	False										CHST15	-
chr10	ENSG00000182022.13	125705055	-0.00104198418483568	0.0361499596100755	False	False	125705082	AC	GT	-0.19063718394727747	0.09816605646029856	0.054952344184595665	6.0	1.9419867805770228	0.05204797195489258	1.9652866273818124	12.0	1.0	False	False										CHST15	-
chr10	ENSG00000182022.13	125715827	-0.0018253684104562302	0.0193061211886172	False	False	125715847	A	T	0.008566548019372039	0.10101154784736614	0.9325873546076264	8.0	0.08480761063395001	0.05204797195489258	1.9652866273818124	12.0	1.0	False	False										CHST15	-
chr10	ENSG00000182022.13	125730857	0.00062371584643713	0.0264448930684524	False	False	125730922	AC	GT	0.15288954158948362	0.1003409028475086	0.13083711531943434	9.0	1.5237010755407985	0.05204797195489258	1.9652866273818124	12.0	1.0	False	False										CHST15	-
chr10	ENSG00000182022.13	125731038	0.00306535017231118	0.0258615240385257	False	False	125731053	AC	GT	0.15704694805099545	0.09592333102525114	0.10455141653438528	0.0	1.637213244915921	0.05204797195489258	1.9652866273818124	12.0	1.0	False	False										CHST15	-
chr10	ENSG00000182022.13	125751203	0.0007809496738259469	0.0280874119151519	False	False	125751240	CGG	CCG						0.05204797195489258	1.9652866273818124	12.0	1.0	False	False										CHST15	-
chr10	ENSG00000182022.13	125756175	0.0777126834776363	0.12090631699766802	True	False	125756190	GTTT	AAAC						0.05204797195489258	1.9652866273818124	12.0	1.0	False	False										CHST15	-
chr10	ENSG00000182022.13	125756345	-0.0103691945271188	0.0298895357488539	False	False	125756391	ATTT	AAAT						0.05204797195489258	1.9652866273818124	12.0	1.0	False	False										CHST15	-
chr10	ENSG00000182022.13	125825977	0.0309070952769129	0.0688130647938661	False	False	125825987	A	T	0.13420583379840104	0.09860355636821701	0.17652229293863214	5.0	1.361064841284566	0.05204797195489258	1.9652866273818124	12.0	1.0	False	False										CHST15	-
chr10	ENSG00000182022.13	125846172	0.0162574273979916	0.0606788602929578	False	False	125846203	CCT	AGG	0.14509864150580304	0.09749017297915984	0.1397162787822082	3.0	1.4883412047778428	0.05204797195489258	1.9652866273818124	12.0	1.0	False	False										CHST15	-
chr10	ENSG00000182022.13	125926547	-0.00320549034733211	0.0218755302035861	False	False	125926633	ATGG	ATCC	-0.08796508541713176	0.105588886020718	0.4070238904145226	17.0	0.8330903822573882	0.05204797195489258	1.9652866273818124	12.0	1.0	False	False										CHST15	-
chr10	ENSG00000182022.13	125928231	-0.013763058443345	0.0238646940586729	False	False	125928260	GT	AC	-0.0788647192226952	0.09728604637684364	0.4194015529880746	1.0	0.8106477974981914	0.05204797195489258	1.9652866273818124	12.0	1.0	False	False										CHST15	-
chr10	ENSG00000182022.13	125936239	0.000476733540632591	0.0192639485683055	False	False	125936255	AGTC	ACTG	0.0851612706419814	0.09677573559439516	0.3808577233430797	0.0	0.8799857745221167	0.05204797195489258	1.9652866273818124	12.0	1.0	False	False										CHST15	-
chr10	ENSG00000122359.13	81816887	-0.00391175416789057	0.0237298326841535	False	False	81816903	A	T	-0.016193139184404112	0.1020486904947908	0.8742539226738922	10.0	0.15868051913150918	0.005930099316430098	2.8209786646195023	15.0	0.47724818181167045	False	False										ANXA11	-
chr10	ENSG00000122359.13	81820090	0.0113930845422802	0.0252526473610835	False	False	81820113	AAAAC	GTTTT	-0.0951834245270504	0.0976128595177093	0.33176761170889435	2.0	0.9751115272858272	0.005930099316430098	2.8209786646195023	15.0	0.47724818181167045	False	False										ANXA11	-
chr10	ENSG00000122359.13	81826508	0.0039534141398366	0.0275135216547344	False	False	81826520	A	T	0.17091359597480832	0.10814919094723592	0.11783028583490653	23.0	1.5803502039899129	0.005930099316430098	2.8209786646195023	15.0	0.47724818181167045	False	False										ANXA11	-
chr10	ENSG00000122359.13	81827262	-0.00153392097339595	0.0215882831430503	False	False	81827309	ATTT	AAAT	-0.03216492837899375	0.09753951176842443	0.7422359612066313	1.0	0.3297630652012983	0.005930099316430098	2.8209786646195023	15.0	0.47724818181167045	False	False										ANXA11	-
chr10	ENSG00000122359.13	81831780	0.00274686312486133	0.0269417975056722	False	False	81831819	T	A						0.005930099316430098	2.8209786646195023	15.0	0.47724818181167045	False	False										ANXA11	-
chr10	ENSG00000122359.13	81835107	0.00344474873139365	0.0320165257841818	False	False	81835120	A	T	0.049763206165960486	0.10833084527947573	0.6471460198707832	21.0	0.45936322233598026	0.005930099316430098	2.8209786646195023	15.0	0.47724818181167045	False	False										ANXA11	-
chr10	ENSG00000122359.13	81840530	-0.00847018864961304	0.0190786166393278	False	False	81840548	AC	GT	-0.0143576338078642	0.098047960122322	0.8838616275206735	2.0	0.14643480384448593	0.005930099316430098	2.8209786646195023	15.0	0.47724818181167045	False	False										ANXA11	-
chr10	ENSG00000122359.13	81840836	0.029157210772187	0.0550917097962419	False	False	81840859	AAAT	ATTT						0.005930099316430098	2.8209786646195023	15.0	0.47724818181167045	False	False										ANXA11	-
chr10	ENSG00000122359.13	81872826	0.0134627553798823	0.0351071768304496	False	False	81872836	A	T						0.005930099316430098	2.8209786646195023	15.0	0.47724818181167045	False	False										ANXA11	-
chr10	ENSG00000122359.13	81873108	-0.00782356081097354	0.0365828307847067	False	False	81873130	AAC	GTT						0.005930099316430098	2.8209786646195023	15.0	0.47724818181167045	False	False										ANXA11	-
chr10	ENSG00000122359.13	81873495	-0.0170146124698398	0.0247568024639671	False	False	81873509	A	T	-0.06760137971415152	0.0969063958722561	0.486958076445168	0.0	0.6975946128805056	0.005930099316430098	2.8209786646195023	15.0	0.47724818181167045	False	False										ANXA11	-
chr10	ENSG00000122359.13	81878613	-0.0160420298014068	0.0290019714830052	False	False	81878654	ATG	ATC	-0.12277974119852066	0.09731615483484067	0.20989414589358574	2.0	1.2616583691258179	0.005930099316430098	2.8209786646195023	15.0	0.47724818181167045	False	False										ANXA11	-
chr10	ENSG00000122359.13	81885001	-0.00403641683303796	0.0330007068973901	False	False	81885019	T	A	-0.05551702410350709	0.10829794740516936	0.6095381828115529	21.0	0.5126322837477629	0.005930099316430098	2.8209786646195023	15.0	0.47724818181167045	False	False										ANXA11	-
chr10	ENSG00000122359.13	81915056	0.031651717027566	0.0427839445749552	False	False	81915071	T	A						0.005930099316430098	2.8209786646195023	15.0	0.47724818181167045	False	False										ANXA11	-
chr10	ENSG00000122359.13	81925799	-0.0339612935780503	0.0557661863645922	False	False	81925831	AC	GT	-0.2305703021174876	0.11017685874232523	0.03962475963308137	28.0	2.0927289518820924	0.005930099316430098	2.8209786646195023	15.0	0.47724818181167045	False	False										ANXA11	-
chr10	ENSG00000122359.13	81925983	-0.0408899933627873	0.0497970125237782	True	False	81925993	A	T	0.05675301423598004	0.10297588518445798	0.5828527569607675	12.0	0.5511291710124159	0.005930099316430098	2.8209786646195023	15.0	0.47724818181167045	False	False										ANXA11	-
chr10	ENSG00000122359.13	81947302	-0.0441920390540713	0.0591711354360271	False	False	81947340	AC	GT	-0.03852032751623614	0.10533102235692963	0.7154416238116379	16.0	0.3657073353537228	0.005930099316430098	2.8209786646195023	15.0	0.47724818181167045	False	False										ANXA11	-
chr10	ENSG00000122359.13	81957680	0.0307415737818129	0.0531894186353056	False	False	81957692	A	T	0.20003738787921801	0.10754573381054654	0.06642474444375415	23.0	1.8600216000348795	0.005930099316430098	2.8209786646195023	15.0	0.47724818181167045	False	False										ANXA11	-
chr10	ENSG00000122359.13	81958490	0.0329657052953975	0.0423057471101137	False	False	81958528	AG	CT						0.005930099316430098	2.8209786646195023	15.0	0.47724818181167045	False	False										ANXA11	-
chr10	ENSG00000122359.13	82022860	-0.0116065072288621	0.0290838803601012	False	False	82022885	T	A						0.005930099316430098	2.8209786646195023	15.0	0.47724818181167045	False	False										ANXA11	-
chr10	ENSG00000122359.13	82049252	0.0136882587655971	0.0307516871771956	False	False	82049271	CTT	AAG	0.1819792280617144	0.10141989610053456	0.07597766101917312	12.0	1.7943148736942478	0.005930099316430098	2.8209786646195023	15.0	0.47724818181167045	False	False										ANXA11	-
chr10	ENSG00000133661.11	81816887	-0.12861228390625	0.0494776113014736	False	False	81816903	A	T	-0.17251246487881247	0.10053189012393013	0.08938801806188365	10.0	1.715997427942006	1.2101231062455964e-06	5.171982840725155	10.0	0.0009417434000383399	False	False										SFTPD	-
chr10	ENSG00000133661.11	81820090	0.127614191807297	0.0611343895920868	False	False	81820113	AAAAC	GTTTT	0.17604343520970686	0.09652663586761367	0.07105699217353792	2.0	1.8237809038652348	1.2101231062455964e-06	5.171982840725155	10.0	0.0009417434000383399	False	False										SFTPD	-
chr10	ENSG00000133661.11	81826508	-0.030264869699054998	0.0355678484284262	False	False	81826520	A	T	-0.1355341957678317	0.10875142883856072	0.21616950356141748	23.0	1.2462750808454155	1.2101231062455964e-06	5.171982840725155	10.0	0.0009417434000383399	False	False										SFTPD	-
chr10	ENSG00000133661.11	81827262	0.0301063219019013	0.0326893312256117	False	False	81827309	ATTT	AAAT	0.06430499581162527	0.0973880244673541	0.5105093599339798	1.0	0.6602967476065935	1.2101231062455964e-06	5.171982840725155	10.0	0.0009417434000383399	False	False										SFTPD	-
chr10	ENSG00000133661.11	81831780	0.0127709574474271	0.0310446040821865	False	False	81831819	T	A						1.2101231062455964e-06	5.171982840725155	10.0	0.0009417434000383399	False	False										SFTPD	-
chr10	ENSG00000133661.11	81835107	-0.118309573809765	0.0595092916010792	False	False	81835120	A	T	-0.2485296896776121	0.10506205411978037	0.020278865263905897	21.0	2.3655514044515584	1.2101231062455964e-06	5.171982840725155	10.0	0.0009417434000383399	False	False										SFTPD	-
chr10	ENSG00000133661.11	81840530	0.13483642629068102	0.0643894924857735	False	False	81840548	AC	GT	0.1465490399430053	0.096999374447417	0.1338656763679446	2.0	1.510824588074524	1.2101231062455964e-06	5.171982840725155	10.0	0.0009417434000383399	False	False										SFTPD	-
chr10	ENSG00000133661.11	81840836	0.02532632348489	0.053062524109391	False	False	81840859	AAAT	ATTT						1.2101231062455964e-06	5.171982840725155	10.0	0.0009417434000383399	False	False										SFTPD	-
chr10	ENSG00000133661.11	81695382	0.267646682173884	0.0819848978213138	False	False	81695393	T	A	0.27904355111595586	0.10178931184816788	0.0073944993958221985	17.0	2.7413836094322552	1.2101231062455964e-06	5.171982840725155	10.0	0.0009417434000383399	False	False										SFTPD	-
chr10	ENSG00000133661.11	81737569	-0.266870567479446	0.0914510675676673	False	False	81737593	CTTT	AAAG	-0.23867121651498474	0.10236297347116496	0.02195347039907608	16.0	2.331616681516359	1.2101231062455964e-06	5.171982840725155	10.0	0.0009417434000383399	False	False										SFTPD	-
chr10	ENSG00000133661.11	81749464	-0.0221956302076572	0.0841868440526089	False	False	81749474	A	T	0.0846176408625144	0.09964134959216787	0.39778613238496463	6.0	0.8492221473199076	1.2101231062455964e-06	5.171982840725155	10.0	0.0009417434000383399	False	False										SFTPD	-
chr10	ENSG00000133661.11	81750238	0.0140892084364869	0.0630200679601306	False	False	81750258	A	T						1.2101231062455964e-06	5.171982840725155	10.0	0.0009417434000383399	False	False										SFTPD	-
chr10	ENSG00000133678.9	81816887	-0.0547999628605635	0.0395217142949065	False	False	81816903	A	T	-0.08771447968945419	0.10166869038556928	0.3904261124585614	10.0	0.8627482006191384	0.17085025155991276	1.3790100271659826	13.0	1.0	False	False										TMEM254	+
chr10	ENSG00000133678.9	81820090	-0.00185883102522901	0.0381823003592814	False	False	81820113	AAAAC	GTTTT	-0.13400346320225368	0.09717366847407596	0.17085025155991276	2.0	1.3790100271659826	0.17085025155991276	1.3790100271659826	13.0	1.0	True	False	81886494.0	0.6879519416100631	0.7893760490674033	chr10:81886494						TMEM254	+
chr10	ENSG00000133678.9	81826508	-0.0392641296958322	0.0426849842841489	False	False	81826520	A	T	0.10287578320918273	0.10918187397718476	0.3488030909015545	23.0	0.942242328893166	0.17085025155991276	1.3790100271659826	13.0	1.0	False	False										TMEM254	+
chr10	ENSG00000133678.9	81827262	0.0651189587674657	0.0374925438014684	True	False	81827309	ATTT	AAAT	0.10480694445135087	0.09705253876097314	0.28266143239631997	1.0	1.0798990504460244	0.17085025155991276	1.3790100271659826	13.0	1.0	False	False										TMEM254	+
chr10	ENSG00000133678.9	81831780	0.06047644474292	0.0492327694614559	False	False	81831819	T	A						0.17085025155991276	1.3790100271659826	13.0	1.0	False	False										TMEM254	+
chr10	ENSG00000133678.9	81835107	-0.00927050961343816	0.0296505878438632	False	False	81835120	A	T	0.1100794639618343	0.10780606288821314	0.3101102218220156	21.0	1.0210878777381798	0.17085025155991276	1.3790100271659826	13.0	1.0	False	False										TMEM254	+
chr10	ENSG00000133678.9	81840530	0.0563406354948307	0.0430625923318221	False	False	81840548	AC	GT	0.008215479160574978	0.09805475834284956	0.9333887508961616	2.0	0.08378460463743599	0.17085025155991276	1.3790100271659826	13.0	1.0	False	False										TMEM254	+
chr10	ENSG00000133678.9	81840836	0.0101736419629024	0.0476524433697983	False	False	81840859	AAAT	ATTT						0.17085025155991276	1.3790100271659826	13.0	1.0	False	False										TMEM254	+
chr10	ENSG00000133678.9	81872826	-0.0829375225933486	0.0661055250396144	False	False	81872836	A	T						0.17085025155991276	1.3790100271659826	13.0	1.0	False	False										TMEM254	+
chr10	ENSG00000133678.9	81873108	0.0561437669860819	0.0566466100139989	False	False	81873130	AAC	GTT						0.17085025155991276	1.3790100271659826	13.0	1.0	False	False										TMEM254	+
chr10	ENSG00000133678.9	81873495	-0.0109583606938525	0.0399469277526743	False	False	81873509	A	T	0.05725458515378677	0.09696925755195823	0.556152035704506	0.0	0.5904405849772391	0.17085025155991276	1.3790100271659826	13.0	1.0	False	False										TMEM254	+
chr10	ENSG00000133678.9	81878613	-0.0368148101397575	0.0368430227855212	False	False	81878654	ATG	ATC	-0.12081882259327832	0.09733975056210102	0.2173214670760873	2.0	1.2412074398752242	0.17085025155991276	1.3790100271659826	13.0	1.0	False	False										TMEM254	+
chr10	ENSG00000133678.9	81885001	-0.030387995509034	0.035591254067931996	False	False	81885019	T	A	-0.07850127961707619	0.10813050661114157	0.4698414088689906	21.0	0.7259864221239815	0.17085025155991276	1.3790100271659826	13.0	1.0	False	False										TMEM254	+
chr10	ENSG00000133678.9	81915056	0.0254453770207485	0.0421470816650927	False	False	81915071	T	A						0.17085025155991276	1.3790100271659826	13.0	1.0	False	False										TMEM254	+
chr10	ENSG00000133678.9	81925799	-0.00188981903341748	0.0218301085553433	False	False	81925831	AC	GT	-0.12591946885885347	0.11232646372677668	0.26572169337580026	28.0	1.121013380828408	0.17085025155991276	1.3790100271659826	13.0	1.0	False	False										TMEM254	+
chr10	ENSG00000133678.9	81925983	-0.0202057577081899	0.0298832465544539	False	False	81925993	A	T	0.0672038526887947	0.10290894767994396	0.5153233573032411	12.0	0.6530418802629747	0.17085025155991276	1.3790100271659826	13.0	1.0	False	False										TMEM254	+
chr10	ENSG00000133678.9	81947302	-0.00963731039367649	0.0240128868382929	False	False	81947340	AC	GT	0.028526200401611614	0.1053663585301118	0.78721595092042	16.0	0.2707334750821757	0.17085025155991276	1.3790100271659826	13.0	1.0	False	False										TMEM254	+
chr10	ENSG00000133678.9	81749464	-0.0069874007381091	0.0237856335792919	False	False	81749474	A	T	-0.014059846042265631	0.0999901155479514	0.8884590337804497	6.0	0.14061235918387424	0.17085025155991276	1.3790100271659826	13.0	1.0	False	False										TMEM254	+
chr10	ENSG00000133678.9	81750238	-0.007455960028052659	0.0312402160557077	False	False	81750258	A	T						0.17085025155991276	1.3790100271659826	13.0	1.0	False	False										TMEM254	+
chr10	ENSG00000189129.9	81816887	-0.0192360504737056	0.0450736138630346	False	False	81816903	A	T	0.10498701114610134	0.10149803607965607	0.30355965016024905	10.0	1.0343748037026756	0.0006107332091167026	3.5347400020091624	13.0	0.11758206763736218	False	False										PLAC9	+
chr10	ENSG00000189129.9	81826508	-0.0021509105974142	0.0230106098334638	False	False	81826520	A	T	0.03380318945225642	0.1097015306909526	0.7587494573998133	23.0	0.30813781028712905	0.0006107332091167026	3.5347400020091624	13.0	0.11758206763736218	False	False										PLAC9	+
chr10	ENSG00000189129.9	81827262	-0.00668479858324923	0.0231115311338286	False	False	81827309	ATTT	AAAT	-0.1550697237061169	0.09640951251178027	0.11073980348351943	1.0	1.6084483747095906	0.0006107332091167026	3.5347400020091624	13.0	0.11758206763736218	False	False										PLAC9	+
chr10	ENSG00000189129.9	81831780	0.000721311000428446	0.0243704662606528	False	False	81831819	T	A						0.0006107332091167026	3.5347400020091624	13.0	0.11758206763736218	False	False										PLAC9	+
chr10	ENSG00000189129.9	81835107	0.0834753393013813	0.0554856350180585	False	False	81835120	A	T	0.29155108755042913	0.1037529851220826	0.006146355236276066	21.0	2.8100501128461115	0.0006107332091167026	3.5347400020091624	13.0	0.11758206763736218	False	False										PLAC9	+
chr10	ENSG00000189129.9	81840530	0.10117438632429801	0.0379988424250377	False	False	81840548	AC	GT	-0.005676529625585743	0.09805648769436856	0.9539470106305792	2.0	0.05789040336911588	0.0006107332091167026	3.5347400020091624	13.0	0.11758206763736218	False	False										PLAC9	+
chr10	ENSG00000189129.9	81840836	-0.12178785115016401	0.0893693559191384	False	False	81840859	AAAT	ATTT						0.0006107332091167026	3.5347400020091624	13.0	0.11758206763736218	False	False										PLAC9	+
chr10	ENSG00000189129.9	81872826	0.0132295307056969	0.0348159194980206	False	False	81872836	A	T						0.0006107332091167026	3.5347400020091624	13.0	0.11758206763736218	False	False										PLAC9	+
chr10	ENSG00000189129.9	81873108	-0.00569516953894333	0.0434563616831761	False	False	81873130	AAC	GTT						0.0006107332091167026	3.5347400020091624	13.0	0.11758206763736218	False	False										PLAC9	+
chr10	ENSG00000189129.9	81873495	0.0399707326345757	0.0461962752011986	False	False	81873509	A	T	-0.05439335031028878	0.09698479570793378	0.5760874422163489	0.0	0.5608440984305664	0.0006107332091167026	3.5347400020091624	13.0	0.11758206763736218	False	False										PLAC9	+
chr10	ENSG00000189129.9	81878613	0.0499930650089714	0.035829042769169	False	False	81878654	ATG	ATC	-0.07413172519684369	0.09778825669425413	0.4501150568178105	2.0	0.7580841268970034	0.0006107332091167026	3.5347400020091624	13.0	0.11758206763736218	False	False										PLAC9	+
chr10	ENSG00000189129.9	81885001	-0.009657992855037809	0.0221547598326544	False	False	81885019	T	A	-0.07738940465148042	0.10813993548925332	0.4761741770157522	21.0	0.7156413058815925	0.0006107332091167026	3.5347400020091624	13.0	0.11758206763736218	False	False										PLAC9	+
chr10	ENSG00000189129.9	81915056	-0.224254484743284	0.0680261649594666	True	True	81915071	T	A						0.0006107332091167026	3.5347400020091624	13.0	0.11758206763736218	False	False										PLAC9	+
chr10	ENSG00000189129.9	81925799	-0.11725327259506099	0.0688097797140918	False	False	81925831	AC	GT	-0.2648859909483945	0.10918318010545204	0.017572404070503606	28.0	2.426069571270598	0.0006107332091167026	3.5347400020091624	13.0	0.11758206763736218	False	False										PLAC9	+
chr10	ENSG00000189129.9	81925983	0.14508034533514802	0.0524519405147179	False	False	81925993	A	T	0.12852745853067507	0.10228665874631744	0.2120332813931552	12.0	1.2565417631779117	0.0006107332091167026	3.5347400020091624	13.0	0.11758206763736218	False	False										PLAC9	+
chr10	ENSG00000189129.9	81947302	0.120800293358923	0.0380017151386523	False	False	81947340	AC	GT	0.15839028414586553	0.10407863041887508	0.13155682142894176	16.0	1.5218329018013368	0.0006107332091167026	3.5347400020091624	13.0	0.11758206763736218	False	False										PLAC9	+
chr10	ENSG00000189129.9	81957680	0.00536971155981817	0.0268070067025672	False	False	81957692	A	T	0.14728522517787987	0.1085671777179558	0.1785781143716986	23.0	1.3566275579209472	0.0006107332091167026	3.5347400020091624	13.0	0.11758206763736218	False	False										PLAC9	+
chr10	ENSG00000189129.9	81958490	-0.102252464980074	0.0515048149171046	False	False	81958528	AG	CT						0.0006107332091167026	3.5347400020091624	13.0	0.11758206763736218	False	False										PLAC9	+
chr10	ENSG00000204038.3	81915056	0.0010040624098792	0.0435568803708599	False	False	81915071	T	A										False	False										AL359195.1	+
chr10	ENSG00000204038.3	81925799	0.0073968212684394	0.0444219567240916	False	False	81925831	AC	GT										False	False										AL359195.1	+
chr10	ENSG00000204038.3	81925983	-0.0052867204721627	0.0390527084328193	False	False	81925993	A	T										False	False										AL359195.1	+
chr10	ENSG00000204038.3	81947302	-0.00513476753848202	0.0403269549382706	False	False	81947340	AC	GT										False	False										AL359195.1	+
chr10	ENSG00000204038.3	81957680	-0.0366031768472842	0.0656111454161207	True	False	81957692	A	T										False	False										AL359195.1	+
chr10	ENSG00000204038.3	81958490	0.007978182839893459	0.0405601974235564	False	False	81958528	AG	CT										False	False										AL359195.1	+
chr10	ENSG00000204038.3	82022860	-0.0100738344983072	0.0456687228901773	False	False	82022885	T	A										False	False										AL359195.1	+
chr10	ENSG00000204038.3	82049252	0.00466891118258256	0.0389323570648451	False	False	82049271	CTT	AAG										False	False										AL359195.1	+
chr10	ENSG00000204038.3	82050042	0.0036589357816417703	0.0389242367614717	False	False	82050070	GT	AC										False	False										AL359195.1	+
chr10	ENSG00000204038.3	82081652	-0.00113988997873318	0.0374594541349993	False	False	82081668	A	T										False	False										AL359195.1	+
chr10	ENSG00000204038.3	82090454	0.000506094883737701	0.0393751215261051	False	False	82090482	AAAAC	GTTTT										False	False										AL359195.1	+
chr10	ENSG00000204038.3	82106838	0.000901059198431753	0.0380921604246224	False	False	82106854	A	T										False	False										AL359195.1	+
chr10	ENSG00000122376.7	88819234	-0.143700121291362	0.0511720132670471	True	False	88819245	A	T	-0.05579401904854915	0.10085790304440392	0.5813901619330111	8.0	0.5531943195763762	0.5813901619330111	0.5531943195763762	1.0	1.0	True	False	88850154.0	0.7386555199233295	0.8271424318741669	chr10:88850154						FAM35A	+
chr10	ENSG00000122852.10	81321717	0.0118624506399983	0.0300827398362924	True	False	81321737	GTTT	AAAC						0.43582675318663855	0.7826401975895726	4.0	1.0	False	False										SFTPA1	+
chr10	ENSG00000122852.10	81323396	-0.00568520703699595	0.0233577392838165	False	False	81323434	AC	GT	-0.008770485607122801	0.10153071134493448	0.93134035060706	9.0	0.0863825879967143	0.43582675318663855	0.7826401975895726	4.0	1.0	False	False										SFTPA1	+
chr10	ENSG00000122852.10	81327645	-0.0116749420353627	0.0419288713184154	False	False	81327663	AAAC	GTTT						0.43582675318663855	0.7826401975895726	4.0	1.0	False	False										SFTPA1	+
chr10	ENSG00000122852.10	81340428	-0.00432267161797351	0.0187884315472271	False	False	81340512	AAGG	CCTT	-0.08089006209457057	0.10335536347826392	0.43582675318663855	13.0	0.7826401975895726	0.43582675318663855	0.7826401975895726	4.0	1.0	True	False	81347220.0	0.8090926774360393	0.8774552166265415	chr10:81347220						SFTPA1	+
chr10	ENSG00000122852.10	81344796	0.0104245443178456	0.0371400337364628	False	False	81344822	AC	GT						0.43582675318663855	0.7826401975895726	4.0	1.0	False	False										SFTPA1	+
chr10	ENSG00000122852.10	81380495	-0.00700366334792469	0.0225415206981736	False	False	81380509	AT	AT	-0.06982232158244216	0.10400276142910188	0.5036793761320888	14.0	0.6713506509155496	0.43582675318663855	0.7826401975895726	4.0	1.0	False	False										SFTPA1	+
chr10	ENSG00000122852.10	81388938	0.0040074691883957205	0.0196786003126181	False	False	81388983	GT	AC	0.02418216572104375	0.09898579928162403	0.8074897365382525	4.0	0.24429934290112854	0.43582675318663855	0.7826401975895726	4.0	1.0	False	False										SFTPA1	+
chr10	ENSG00000185303.11	81321717	0.00622176453378134	0.0308227479982615	False	False	81321737	GTTT	AAAC						0.25600600403251844	1.1432371994998858	8.0	1.0	False	False										SFTPA2	-
chr10	ENSG00000185303.11	81323396	-0.0030701896986273397	0.0210172781118299	False	False	81323434	AC	GT	0.06269298619733102	0.10133488369979077	0.5375830643314367	9.0	0.6186713193756838	0.25600600403251844	1.1432371994998858	8.0	1.0	False	False										SFTPA2	-
chr10	ENSG00000185303.11	81327645	-0.00689878568262411	0.0379547467692861	False	False	81327663	AAAC	GTTT						0.25600600403251844	1.1432371994998858	8.0	1.0	False	False										SFTPA2	-
chr10	ENSG00000185303.11	81340428	0.000640150623270983	0.0208613169593413	False	False	81340512	AAGG	CCTT	0.01359550109431575	0.10368558564443782	0.8959617285985046	13.0	0.13112238321089212	0.25600600403251844	1.1432371994998858	8.0	1.0	False	False										SFTPA2	-
chr10	ENSG00000185303.11	81344796	0.00761587929441593	0.0347249468703554	False	False	81344822	AC	GT						0.25600600403251844	1.1432371994998858	8.0	1.0	False	False										SFTPA2	-
chr10	ENSG00000185303.11	81380495	-0.00772040108527235	0.0210261153175502	False	False	81380509	AT	AT	0.02395272023602864	0.10422729484751808	0.8187477671943331	14.0	0.22981235645682707	0.25600600403251844	1.1432371994998858	8.0	1.0	False	False										SFTPA2	-
chr10	ENSG00000185303.11	81388938	0.00841013665125879	0.0202234783670295	True	False	81388983	GT	AC	0.030702770741006236	0.09896807466367896	0.7570197692640142	4.0	0.310229039468968	0.25600600403251844	1.1432371994998858	8.0	1.0	False	False										SFTPA2	-
chr10	ENSG00000185303.11	81221013	-0.0037041524772902703	0.0282807229638706	False	False	81221101	CTCT	AGAG						0.25600600403251844	1.1432371994998858	8.0	1.0	False	False										SFTPA2	-
chr10	ENSG00000185303.11	81231799	0.0138032415433609	0.0379990866427617	False	False	81231815	A	T	0.10246790536093356	0.1105262567749325	0.356633488090474	25.0	0.9270910673252206	0.25600600403251844	1.1432371994998858	8.0	1.0	False	False										SFTPA2	-
chr10	ENSG00000185303.11	81232125	0.000804889905130779	0.0236302781882804	False	False	81232136	T	A	-0.12030277928780388	0.10522993770709252	0.25600600403251844	17.0	1.1432371994998858	0.25600600403251844	1.1432371994998858	8.0	1.0	True	False	81255484.0	0.609615415562573	0.7312665512778107	chr10:81255484						SFTPA2	-
chr10	ENSG00000185303.11	81241948	-0.00809564129426543	0.0494881931810895	False	False	81241959	A	T	-0.023922834972013918	0.1042273694531264	0.8189700516618855	14.0	0.22952546051517306	0.25600600403251844	1.1432371994998858	8.0	1.0	False	False										SFTPA2	-
chr10	ENSG00000185303.11	81245057	-0.0035151243631777	0.0285082256885809	False	False	81245112	ATCT	AGAT	0.007194506717391492	0.10153198871642524	0.943655459544254	9.0	0.07085950751428163	0.25600600403251844	1.1432371994998858	8.0	1.0	False	False										SFTPA2	-
chr10	ENSG00000188199.6	81380495	0.0071725493081483	0.0247607888544284	False	False	81380509	AT	AT	-0.04937169202468042	0.10413006269474297	0.6365271196401046	14.0	0.4741348535380548	0.6365271196401046	0.4741348535380548	2.0	1.0	True	False	81380107.0	0.9589401517957648	0.9758145953372985	chr10:81380107						NUTM2B	+
chr10	ENSG00000188199.6	81388938	-0.0204351380583019	0.02889085435475	True	False	81388983	GT	AC	-0.017622392920101322	0.09899937865064318	0.8590720249532829	4.0	0.17800508609542504	0.6365271196401046	0.4741348535380548	2.0	1.0	False	False										NUTM2B	+
chr10	ENSG00000172586.7	75592068	0.0018190043923991602	0.0204170672977417	False	False	75592085	T	A	0.08275918568160807	0.09916237894420668	0.4059225188688609	5.0	0.8345824955265767	0.27182517719670346	1.104788911110527	4.0	1.0	False	False										CHCHD1	+
chr10	ENSG00000172586.7	75640063	0.000563455071574842	0.0182333269563216	False	False	75640084	ATTC	AATG	-0.03972051371101465	0.09705193517218197	0.6831668163605951	0.0	0.40927070274843685	0.27182517719670346	1.104788911110527	4.0	1.0	False	False										CHCHD1	+
chr10	ENSG00000172586.7	75511887	0.0069365720402151795	0.0307711100439272	False	False	75511897	T	A						0.27182517719670346	1.104788911110527	4.0	1.0	False	False										CHCHD1	+
chr10	ENSG00000172586.7	75514890	-0.0053493850716597	0.0207404273189513	False	False	75514912	AAAC	GTTT	-0.03662457689128335	0.1025290018209242	0.7217254970014643	11.0	0.35721187411198396	0.27182517719670346	1.104788911110527	4.0	1.0	False	False										CHCHD1	+
chr10	ENSG00000172586.7	75534453	0.00758542917967775	0.0201791784532308	True	False	75534472	AC	GT	0.1082187737093168	0.09795425408509574	0.27182517719670346	3.0	1.104788911110527	0.27182517719670346	1.104788911110527	4.0	1.0	True	False	75541560.0	0.9404182255920626	0.9653077778153923	chr10:75541560						CHCHD1	+
chr10	ENSG00000176986.10	75592068	-0.032556776624945	0.0552715271799988	True	False	75592085	T	A	0.009647775698971808	0.09949908803124853	0.9229475639806738	5.0	0.09696345855895526	0.08344820315045087	1.747975064927013	4.0	0.8941552729738738	False	False										SEC24C	+
chr10	ENSG00000176986.10	75511887	0.00555846138085549	0.0310618091676121	False	False	75511897	T	A						0.08344820315045087	1.747975064927013	4.0	0.8941552729738738	False	False										SEC24C	+
chr10	ENSG00000176986.10	75514890	0.008632484886570141	0.0293921449062844	False	False	75514912	AAAC	GTTT	0.1065294362687773	0.1020140072533001	0.29901376812984154	11.0	1.0442628334780086	0.08344820315045087	1.747975064927013	4.0	0.8941552729738738	False	False										SEC24C	+
chr10	ENSG00000176986.10	75534453	-0.0129269662155894	0.0352549556008455	False	False	75534472	AC	GT	-0.16973398414355365	0.09710320676149972	0.08344820315045087	3.0	1.747975064927013	0.08344820315045087	1.747975064927013	4.0	0.8941552729738738	True	False	75407649.0	0.8084669557794375	0.8771185271822822	chr10:75407649						SEC24C	+
chr10	ENSG00000176986.10	75414598	0.0077273577214972905	0.0316704021262184	False	False	75414620	A	T						0.08344820315045087	1.747975064927013	4.0	0.8941552729738738	False	False										SEC24C	+
chr10	ENSG00000176986.10	75418567	0.00253131551725737	0.018971703273473	False	False	75418604	AC	GT	0.08689920486244042	0.10742485357239134	0.4207876154715569	20.0	0.8089301681373098	0.08344820315045087	1.747975064927013	4.0	0.8941552729738738	False	False										SEC24C	+
chr10	ENSG00000196968.6	75592068	0.0862790526064841	0.0561912278718223	False	False	75592085	T	A	0.08629972164595505	0.09913249250241273	0.38606470384081226	5.0	0.8705492968801793	0.10626159123828	1.629501293465671	3.0	0.8764965485251277	False	False										FUT11	+
chr10	ENSG00000196968.6	75511887	-0.13956863708730402	0.0984770201393991	False	False	75511897	T	A						0.10626159123828	1.629501293465671	3.0	0.8764965485251277	False	False										FUT11	+
chr10	ENSG00000196968.6	75514890	0.0221039603891629	0.0343127031293946	False	False	75514912	AAAC	GTTT	0.10468520774693094	0.10203410200201543	0.30750516160924424	11.0	1.0259825459615761	0.10626159123828	1.629501293465671	3.0	0.8764965485251277	False	False										FUT11	+
chr10	ENSG00000196968.6	75534453	-0.138414248565346	0.0358762948355742	True	True	75534472	AC	GT	-0.15852914533845974	0.0972869097890038	0.10626159123828	3.0	1.629501293465671	0.10626159123828	1.629501293465671	3.0	0.8764965485251277	True	False	75532870.0	0.4932900382955604	0.6392563436032588	chr10:75532870						FUT11	+
chr10	ENSG00000122877.9	64473702	0.000879720301948432	0.0203059288696631	False	False	64473718	AAT	ATT	0.08969474289209711	0.10498438260032998	0.3951725010296846	16.0	0.8543627220589588	0.008753168823775283	2.6835891913693444	23.0	0.7074920699856099	False	False										EGR2	-
chr10	ENSG00000122877.9	64497309	-0.00434618757461279	0.0221447314913812	False	False	64497341	AC	GT	0.002646183015173706	0.10206171528150318	0.9793691576890591	10.0	0.02592728338804706	0.008753168823775283	2.6835891913693444	23.0	0.7074920699856099	False	False										EGR2	-
chr10	ENSG00000122877.9	64528263	0.00475445151255082	0.0238016416101739	False	False	64528299	AC	GT	0.11850916285690508	0.10081909788395038	0.2426865305878629	9.0	1.1754634324671023	0.008753168823775283	2.6835891913693444	23.0	0.7074920699856099	False	False										EGR2	-
chr10	ENSG00000122877.9	64552141	-0.00241092017395295	0.0238419814088613	False	False	64552152	A	T	-0.13342234692605467	0.09910592703470084	0.18126248209489845	6.0	1.3462600161071934	0.008753168823775283	2.6835891913693444	23.0	0.7074920699856099	False	False										EGR2	-
chr10	ENSG00000122877.9	64561572	-0.00127704653334247	0.027287776231301002	False	False	64561582	T	A	-0.12148619655940393	0.09925931210952096	0.22385548374730133	6.0	1.223927447989547	0.008753168823775283	2.6835891913693444	23.0	0.7074920699856099	False	False										EGR2	-
chr10	ENSG00000122877.9	64562913	-0.000650240505060249	0.0192231687723378	False	False	64562935	AAAC	GTTT	-0.02686332310205641	0.10202524002830098	0.7928830805373366	10.0	0.2633007586613346	0.008753168823775283	2.6835891913693444	23.0	0.7074920699856099	False	False										EGR2	-
chr10	ENSG00000122877.9	64582369	0.000765080462551744	0.0233428110248372	False	False	64582402	A	T						0.008753168823775283	2.6835891913693444	23.0	0.7074920699856099	False	False										EGR2	-
chr10	ENSG00000122877.9	64592382	-0.0031661885560139397	0.0229937657957035	False	False	64592418	GT	AC	-0.0961063986267845	0.10003855621067843	0.33904677698366104	7.0	0.9606935792274638	0.008753168823775283	2.6835891913693444	23.0	0.7074920699856099	False	False										EGR2	-
chr10	ENSG00000122877.9	64596362	0.00116815822850528	0.0201694303439855	False	False	64596375	AC	GT	-0.008070080851872687	0.0975868294097032	0.9342503804132292	1.0	0.08269641406210362	0.008753168823775283	2.6835891913693444	23.0	0.7074920699856099	False	False										EGR2	-
chr10	ENSG00000122877.9	64596805	0.000324935544816885	0.0190218825881052	False	False	64596823	ATT	AAT	-0.016013266482852787	0.09852029386806553	0.8712008566429477	3.0	0.1625377458201365	0.008753168823775283	2.6835891913693444	23.0	0.7074920699856099	False	False										EGR2	-
chr10	ENSG00000122877.9	64606237	0.000396213169403992	0.0333315455255148	False	False	64606273	GT	AC	-0.026754086473787526	0.09946810120334823	0.7885002741721159	5.0	0.2689715210215247	0.008753168823775283	2.6835891913693444	23.0	0.7074920699856099	False	False										EGR2	-
chr10	ENSG00000122877.9	64624164	-0.0128723406966565	0.0339554706432097	False	False	64624218	AGGG	CCCT						0.008753168823775283	2.6835891913693444	23.0	0.7074920699856099	False	False										EGR2	-
chr10	ENSG00000122877.9	64632214	-0.00516957772698216	0.0212708796413188	False	False	64632251	GT	AC	-0.04832159139099115	0.11309543416192748	0.670364331074468	28.0	0.42726385683975	0.008753168823775283	2.6835891913693444	23.0	0.7074920699856099	False	False										EGR2	-
chr10	ENSG00000122877.9	64641168	-0.00852737481702589	0.0343360482492236	False	False	64641179	T	A	-0.17223910847671295	0.0970603700392033	0.07892560276137077	3.0	1.7745564786858372	0.008753168823775283	2.6835891913693444	23.0	0.7074920699856099	False	False										EGR2	-
chr10	ENSG00000122877.9	64642988	0.00885187931599043	0.0354613094785157	False	False	64643014	AG	CT	0.18566345188237093	0.10134883317276036	0.07012936171153497	12.0	1.8319249079650175	0.008753168823775283	2.6835891913693444	23.0	0.7074920699856099	False	False										EGR2	-
chr10	ENSG00000122877.9	64647946	-0.00614774744697621	0.0228389632848006	False	False	64647980	AC	GT	-0.04842173783026863	0.10470551772909367	0.6448579251017856	15.0	0.4624564099434664	0.008753168823775283	2.6835891913693444	23.0	0.7074920699856099	False	False										EGR2	-
chr10	ENSG00000122877.9	64654653	-0.00167075621981252	0.0195030221088603	False	False	64654663	T	A	-0.1039424972573819	0.09847842190560646	0.29369719208963313	4.0	1.0554850011407866	0.008753168823775283	2.6835891913693444	23.0	0.7074920699856099	False	False										EGR2	-
chr10	ENSG00000122877.9	64689844	0.00884013789697812	0.0204648199384579	True	False	64689863	GT	AC	0.07145193977781794	0.10075706387866236	0.4799146826059213	8.0	0.709150674178682	0.008753168823775283	2.6835891913693444	23.0	0.7074920699856099	False	False										EGR2	-
chr10	ENSG00000122877.9	64702162	-0.0104107570844841	0.0396900625881926	False	False	64702172	A	T	-0.16706801580765362	0.09714808424646454	0.08848589598818304	3.0	1.7197252740857176	0.008753168823775283	2.6835891913693444	23.0	0.7074920699856099	False	False										EGR2	-
chr10	ENSG00000122877.9	64708852	-0.0046660783528244	0.0227346828954733	False	False	64708890	AAAT	ATTT	-0.10262650642730904	0.10370672487620652	0.3249730817227615	14.0	0.9895839112633542	0.008753168823775283	2.6835891913693444	23.0	0.7074920699856099	False	False										EGR2	-
chr10	ENSG00000122877.9	64715511	-0.010810119449267	0.0282865332601739	False	False	64715526	AAT	ATT						0.008753168823775283	2.6835891913693444	23.0	0.7074920699856099	False	False										EGR2	-
chr10	ENSG00000122877.9	64715563	-0.008578092955450079	0.0278925259873213	False	False	64715574	A	T						0.008753168823775283	2.6835891913693444	23.0	0.7074920699856099	False	False										EGR2	-
chr10	ENSG00000122877.9	64724061	0.00138067627760198	0.027937438769851	False	False	64724073	A	T	-0.08428813080145177	0.10332616230785292	0.4167285652493522	13.0	0.8157481988958547	0.008753168823775283	2.6835891913693444	23.0	0.7074920699856099	False	False										EGR2	-
chr10	ENSG00000122877.9	64727047	-0.00811379074403745	0.0278735465879775	False	False	64727073	GTTT	AAAC						0.008753168823775283	2.6835891913693444	23.0	0.7074920699856099	False	False										EGR2	-
chr10	ENSG00000122877.9	64727787	0.00333029708563953	0.0255626819643561	False	False	64727800	AT	AT						0.008753168823775283	2.6835891913693444	23.0	0.7074920699856099	False	False										EGR2	-
chr10	ENSG00000122877.9	64731621	0.00621098657678496	0.0245001752554105	False	False	64731654	AC	GT	-0.05706667031465466	0.100850636938039	0.5727868701890124	8.0	0.565853345573965	0.008753168823775283	2.6835891913693444	23.0	0.7074920699856099	False	False										EGR2	-
chr10	ENSG00000122877.9	64733060	-0.00773546496943013	0.0250179180608638	False	False	64733104	AC	GT	-0.1596828876375851	0.1077088986572097	0.14193844022956464	22.0	1.482541272154178	0.008753168823775283	2.6835891913693444	23.0	0.7074920699856099	False	False										EGR2	-
chr10	ENSG00000122877.9	64775565	-0.00234491126995668	0.0214298340936428	False	False	64775628	GTTGTT	AACAAC	-0.09616352124219156	0.09904257396317266	0.3339020454844125	5.0	0.9709311601488504	0.008753168823775283	2.6835891913693444	23.0	0.7074920699856099	False	False										EGR2	-
chr10	ENSG00000122877.9	64775986	-0.00366391248707405	0.0283493304239212	False	False	64776017	GTTTT	AAAAC						0.008753168823775283	2.6835891913693444	23.0	0.7074920699856099	False	False										EGR2	-
chr10	ENSG00000138311.11	64473702	0.0233507088309809	0.0337034200251333	False	False	64473718	AAT	ATT	0.09290214492245782	0.10495338602704683	0.3784209383170225	16.0	0.88517529961841	0.009077085305796172	2.658981376427947	31.0	0.8260381614241329	False	False										ZNF365	+
chr10	ENSG00000138311.11	64497309	0.0182132981772668	0.0421624969878833	False	False	64497341	AC	GT	0.2130534834377752	0.09971878235375173	0.035177603480497366	10.0	2.136543170793736	0.009077085305796172	2.658981376427947	31.0	0.8260381614241329	False	False										ZNF365	+
chr10	ENSG00000138311.11	64528263	0.0352286102758565	0.0399276122098959	False	False	64528299	AC	GT	0.13548851212205734	0.1005983574235638	0.1811745140673721	9.0	1.3468262861548572	0.009077085305796172	2.658981376427947	31.0	0.8260381614241329	False	False										ZNF365	+
chr10	ENSG00000138311.11	64039659	0.00886790318088666	0.0437073860946001	False	False	64039695	T	A	0.0408649377069634	0.10360855077772436	0.6941764688772996	13.0	0.3944166519096731	0.009077085305796172	2.658981376427947	31.0	0.8260381614241329	False	False										ZNF365	+
chr10	ENSG00000138311.11	64061494	-0.0032124946170388803	0.028696342986267998	False	False	64061522	AC	GT	0.10493661022123726	0.10203138360510117	0.3063384709234784	11.0	1.028473852980181	0.009077085305796172	2.658981376427947	31.0	0.8260381614241329	False	False										ZNF365	+
chr10	ENSG00000138311.11	64077392	-0.108135856441055	0.0789562948380021	False	False	64077403	A	T	-0.19430331625339248	0.10283060974205273	0.062002257012457325	15.0	1.889547448379389	0.009077085305796172	2.658981376427947	31.0	0.8260381614241329	False	False										ZNF365	+
chr10	ENSG00000138311.11	64093379	0.11140532181666801	0.0791823180297438	False	False	64093395	GT	AC	0.17515771440947392	0.09654212786509164	0.07251239711697065	2.0	1.8143137952608628	0.009077085305796172	2.658981376427947	31.0	0.8260381614241329	False	False										ZNF365	+
chr10	ENSG00000138311.11	64099292	0.0085937471123425	0.0370702765874115	False	False	64099345	AGAT	ATCT	0.1362541821473075	0.10682711515860076	0.20557951553831044	20.0	1.2754643982009426	0.009077085305796172	2.658981376427947	31.0	0.8260381614241329	False	False										ZNF365	+
chr10	ENSG00000138311.11	64122686	0.00282059788191464	0.0428716461023691	False	False	64122710	GT	AC	0.09145529743633173	0.10008258855074902	0.3630430041611792	7.0	0.9137982816057696	0.009077085305796172	2.658981376427947	31.0	0.8260381614241329	False	False										ZNF365	+
chr10	ENSG00000138311.11	64167335	-0.00492634901192495	0.0229358546358878	False	False	64167366	CCTCT	AGAGG	0.034340189233594366	0.09800023309447364	0.7267402981353801	2.0	0.3504092607666548	0.009077085305796172	2.658981376427947	31.0	0.8260381614241329	False	False										ZNF365	+
chr10	ENSG00000138311.11	64174127	0.11465734208442802	0.0835230746987718	False	False	64174138	T	A	0.17063551500605062	0.0966199693196644	0.08032219045106008	2.0	1.7660481182881347	0.009077085305796172	2.658981376427947	31.0	0.8260381614241329	False	False										ZNF365	+
chr10	ENSG00000138311.11	64177425	0.12114309230709899	0.0823180915936756	True	False	64177435	T	A	0.18323800725547387	0.09930492274092992	0.06802730955477161	8.0	1.845205677602826	0.009077085305796172	2.658981376427947	31.0	0.8260381614241329	False	False										ZNF365	+
chr10	ENSG00000138311.11	64180544	0.0611454347211943	0.0795248551022624	False	False	64180554	T	A	0.13697860777791784	0.1055955438223012	0.19795277372075495	18.0	1.2972006471071245	0.009077085305796172	2.658981376427947	31.0	0.8260381614241329	False	False										ZNF365	+
chr10	ENSG00000138311.11	64196686	0.00902134858787643	0.0470638165529231	False	False	64196698	AC	GT	0.0038475048475717093	0.09712786732157867	0.9684763511827978	0.0	0.039612780077143916	0.009077085305796172	2.658981376427947	31.0	0.8260381614241329	False	False										ZNF365	+
chr10	ENSG00000138311.11	64199932	0.00521240893397889	0.028366816145945998	False	False	64199962	ATTT	AAAT	0.11888125886675975	0.09879808623884352	0.2316828328869245	5.0	1.203274915461068	0.009077085305796172	2.658981376427947	31.0	0.8260381614241329	False	False										ZNF365	+
chr10	ENSG00000138311.11	64216604	0.0155426446993814	0.0311186019661815	False	False	64216619	AC	GT	0.16451175554973996	0.09580522114646978	0.08887255970253152	0.0	1.7171481217942146	0.009077085305796172	2.658981376427947	31.0	0.8260381614241329	False	False										ZNF365	+
chr10	ENSG00000138311.11	64218227	-0.00119084419488306	0.0287595484640304	False	False	64218271	AC	GT	-0.021557984025185502	0.10367107068013362	0.8357258425716196	13.0	0.20794599577060832	0.009077085305796172	2.658981376427947	31.0	0.8260381614241329	False	False										ZNF365	+
chr10	ENSG00000138311.11	64226457	-0.00276648316409203	0.0204401615876921	False	False	64226468	T	A	0.005683728256991347	0.10482679042865213	0.9568785952545718	15.0	0.05422018773778867	0.009077085305796172	2.658981376427947	31.0	0.8260381614241329	False	False										ZNF365	+
chr10	ENSG00000138311.11	64247938	0.0108375006753014	0.0274901060347447	False	False	64247962	T	A	0.11609534202651432	0.0969301108830847	0.23372195681811803	1.0	1.1977221625852297	0.009077085305796172	2.658981376427947	31.0	0.8260381614241329	False	False										ZNF365	+
chr10	ENSG00000138311.11	64248111	0.0012707291232174	0.0295076082827128	False	False	64248122	T	A						0.009077085305796172	2.658981376427947	31.0	0.8260381614241329	False	False										ZNF365	+
chr10	ENSG00000138311.11	64293553	-0.0124396237920161	0.0291060015131734	False	False	64293595	AAAAG	CTTTT	-0.18190061592261567	0.09882706893770507	0.06867620621069309	7.0	1.8405950705395848	0.009077085305796172	2.658981376427947	31.0	0.8260381614241329	False	False										ZNF365	+
chr10	ENSG00000138311.11	64299549	0.00442835642523371	0.019361025834744	False	False	64299600	AAAT	ATTT	0.015661120385672342	0.10312947498005796	0.8796237436290125	12.0	0.15185882007739024	0.009077085305796172	2.658981376427947	31.0	0.8260381614241329	False	False										ZNF365	+
chr10	ENSG00000138311.11	64309152	0.00917464223728622	0.0396332045780521	False	False	64309176	AT	AT	0.20132256581265484	0.0974663803166293	0.0414306208545198	5.0	2.0655590692774095	0.009077085305796172	2.658981376427947	31.0	0.8260381614241329	False	False										ZNF365	+
chr10	ENSG00000138311.11	64316900	-0.0127615945076002	0.031020289308921	False	False	64316941	ATTT	AAAT	-0.05730574142851221	0.09983566757423562	0.5672561852336993	6.0	0.5740006835322748	0.009077085305796172	2.658981376427947	31.0	0.8260381614241329	False	False										ZNF365	+
chr10	ENSG00000138311.11	64323088	0.00135963773068193	0.0323371186063126	False	False	64323122	AC	GT	0.018917929543138975	0.10204380758311812	0.8533140657731939	10.0	0.18539027493392662	0.009077085305796172	2.658981376427947	31.0	0.8260381614241329	False	False										ZNF365	+
chr10	ENSG00000138311.11	64342848	-0.0212545432058805	0.0743460497617871	False	False	64342867	T	A						0.009077085305796172	2.658981376427947	31.0	0.8260381614241329	False	False										ZNF365	+
chr10	ENSG00000138311.11	64362490	-0.00266259114766698	0.0258754612189861	False	False	64362522	T	A	0.07358834802462752	0.09686524168916352	0.4491212970857522	0.0	0.7596981821484473	0.009077085305796172	2.658981376427947	31.0	0.8260381614241329	False	False										ZNF365	+
chr10	ENSG00000138311.11	64376225	0.018603207013698	0.0351517955905821	False	False	64376289	CCTT	AAGG	0.02901927066993008	0.1020190894070088	0.7766786602699438	10.0	0.2844494186196533	0.009077085305796172	2.658981376427947	31.0	0.8260381614241329	False	False										ZNF365	+
chr10	ENSG00000138311.11	64376909	0.0313107960735479	0.0506516533544993	False	False	64376940	AC	GT	0.11122922770832293	0.10475516740918693	0.29116661245712755	16.0	1.061801822852781	0.009077085305796172	2.658981376427947	31.0	0.8260381614241329	False	False										ZNF365	+
chr10	ENSG00000138311.11	64399534	0.011882460470872	0.0391249223663792	False	False	64399554	CT	AG	0.07279775733440681	0.09779789238561376	0.4583316751664192	2.0	0.7443693883235002	0.009077085305796172	2.658981376427947	31.0	0.8260381614241329	False	False										ZNF365	+
chr10	ENSG00000138311.11	64407658	-0.00199163412066679	0.0195022789227224	False	False	64407706	AC	GT	0.023284209374938827	0.10973450136710224	0.8324815440632379	23.0	0.2121867697475071	0.009077085305796172	2.658981376427947	31.0	0.8260381614241329	False	False										ZNF365	+
chr10	ENSG00000138311.11	64441248	-0.0258175225130911	0.0405478889621133	False	False	64441259	T	A	-0.049220346819307134	0.099383114960228	0.6214933497995586	5.0	0.4952586446802815	0.009077085305796172	2.658981376427947	31.0	0.8260381614241329	False	False										ZNF365	+
chr10	ENSG00000181915.3	64473702	-0.102445438470341	0.0423211508698359	False	False	64473718	AAT	ATT	-0.19335315697191172	0.1034201010275295	0.06479221385380926	16.0	1.8695897127430077	0.0018524228933970923	3.1981948932106365	15.0	0.2552653465557781	False	False										ADO	+
chr10	ENSG00000181915.3	64497309	-0.086418992047756	0.040559946134835996	False	False	64497341	AC	GT	-0.22103932019007907	0.09953755671698274	0.028725557753156925	10.0	2.2206625065005854	0.0018524228933970923	3.1981948932106365	15.0	0.2552653465557781	False	False										ADO	+
chr10	ENSG00000181915.3	64528263	-0.150664066280354	0.0624958942416524	False	False	64528299	AC	GT	-0.2214242857324603	0.09901428022009663	0.027624318702935188	9.0	2.236286374452869	0.0018524228933970923	3.1981948932106365	15.0	0.2552653465557781	False	False										ADO	+
chr10	ENSG00000181915.3	64561572	0.0249199585562669	0.0552586501596537	False	False	64561582	T	A	0.14128851841738968	0.09899684613983513	0.15663675146185382	6.0	1.4272022183193258	0.0018524228933970923	3.1981948932106365	15.0	0.2552653465557781	False	False										ADO	+
chr10	ENSG00000181915.3	64562913	0.000259456085628209	0.0381975843798021	False	False	64562935	AAAC	GTTT	-0.04904707011311883	0.1019392376672515	0.631511663047914	10.0	0.48114024820567647	0.0018524228933970923	3.1981948932106365	15.0	0.2552653465557781	False	False										ADO	+
chr10	ENSG00000181915.3	64582369	0.00411419258413037	0.0452738213639298	False	False	64582402	A	T						0.0018524228933970923	3.1981948932106365	15.0	0.2552653465557781	False	False										ADO	+
chr10	ENSG00000181915.3	64592382	0.0196836654409038	0.0374956929377434	False	False	64592418	GT	AC	0.10341654733600217	0.09996489372345893	0.3034095752776893	7.0	1.0345286578515436	0.0018524228933970923	3.1981948932106365	15.0	0.2552653465557781	False	False										ADO	+
chr10	ENSG00000181915.3	64596362	0.03758465427567	0.0533819896590463	False	False	64596375	AC	GT	0.03367062422897397	0.09753467217764304	0.7306218626012082	1.0	0.3452169723567489	0.0018524228933970923	3.1981948932106365	15.0	0.2552653465557781	False	False										ADO	+
chr10	ENSG00000181915.3	64596805	0.0438904955928394	0.0566592081882718	False	False	64596823	ATT	AAT	0.028954081948800305	0.09849161716527008	0.7693685221079333	3.0	0.2939750892729786	0.0018524228933970923	3.1981948932106365	15.0	0.2552653465557781	False	False										ADO	+
chr10	ENSG00000181915.3	64606237	0.0154702872502029	0.0579732655649059	False	False	64606273	GT	AC	-0.027902336295122832	0.09946497764795233	0.7796491401716105	5.0	0.280524230286169	0.0018524228933970923	3.1981948932106365	15.0	0.2552653465557781	False	False										ADO	+
chr10	ENSG00000181915.3	64624164	-0.0009690243077073289	0.0309593770803805	False	False	64624218	AGGG	CCCT						0.0018524228933970923	3.1981948932106365	15.0	0.2552653465557781	False	False										ADO	+
chr10	ENSG00000181915.3	64632214	-0.0036390355614796	0.0236514790062244	False	False	64632251	GT	AC	-0.08301030889780714	0.11283691934327447	0.4641403459152851	28.0	0.7356662108549039	0.0018524228933970923	3.1981948932106365	15.0	0.2552653465557781	False	False										ADO	+
chr10	ENSG00000181915.3	64641168	0.0883803008435195	0.0510465662356018	False	False	64641179	T	A	0.13904561733148876	0.09757577669225173	0.15717995416394606	3.0	1.4250013891258122	0.0018524228933970923	3.1981948932106365	15.0	0.2552653465557781	False	False										ADO	+
chr10	ENSG00000181915.3	64642988	-0.0797719287127839	0.0565817467865534	False	False	64643014	AG	CT	-0.14949953662501633	0.1019829923528608	0.1460056461416197	12.0	1.4659261625482458	0.0018524228933970923	3.1981948932106365	15.0	0.2552653465557781	False	False										ADO	+
chr10	ENSG00000181915.3	64647946	0.000798980223344972	0.019119657723221002	False	False	64647980	AC	GT	-0.04851725143699885	0.10470503185495547	0.6442049797694119	15.0	0.463370771943494	0.0018524228933970923	3.1981948932106365	15.0	0.2552653465557781	False	False										ADO	+
chr10	ENSG00000181915.3	64654653	-0.00148551711707984	0.0389041611579887	False	False	64654663	T	A	-0.04198439482503621	0.09892744967860788	0.6721709763360382	4.0	0.4243958068406057	0.0018524228933970923	3.1981948932106365	15.0	0.2552653465557781	False	False										ADO	+
chr10	ENSG00000122882.6	74791387	0.12114745370937	0.0533604368467103	False	False	74791408	ATGGGG	ATCCCC						0.020169541966679867	2.36052945565968	6.0	0.5563494049667372	False	False										ECD	-
chr10	ENSG00000122882.6	74799044	0.11361835513477901	0.0504464945093657	False	False	74799055	A	T						0.020169541966679867	2.36052945565968	6.0	0.5563494049667372	False	False										ECD	-
chr10	ENSG00000122882.6	74808879	-0.09937831295603199	0.0610840948900666	False	False	74808893	A	T						0.020169541966679867	2.36052945565968	6.0	0.5563494049667372	False	False										ECD	-
chr10	ENSG00000122882.6	74835477	-0.0286773064779462	0.0287664617059741	False	False	74835539	GT	AC	-0.0037692660068107155	0.10050306757636958	0.9701586807080852	7.0	0.0375039896563013	0.020169541966679867	2.36052945565968	6.0	0.5563494049667372	False	False										ECD	-
chr10	ENSG00000122882.6	74844901	-0.13588657053453698	0.0526668167748369	False	False	74844911	A	T						0.020169541966679867	2.36052945565968	6.0	0.5563494049667372	False	False										ECD	-
chr10	ENSG00000122882.6	74850930	0.15196159614100302	0.0407554111404051	True	True	74850960	AAAT	ATTT						0.020169541966679867	2.36052945565968	6.0	0.5563494049667372	False	False										ECD	-
chr10	ENSG00000122882.6	74865652	0.10846456877937301	0.0426507293757881	False	False	74865664	A	T	0.19163131058655375	0.10522430561418364	0.07201842630327894	19.0	1.8211696382125893	0.020169541966679867	2.36052945565968	6.0	0.5563494049667372	False	False										ECD	-
chr10	ENSG00000122882.6	74875760	0.133862042446666	0.0525438248670253	False	False	74875783	T	A						0.020169541966679867	2.36052945565968	6.0	0.5563494049667372	False	False										ECD	-
chr10	ENSG00000122882.6	74906998	0.121217808242348	0.0530342125776984	False	False	74907018	AAC	GTT						0.020169541966679867	2.36052945565968	6.0	0.5563494049667372	False	False										ECD	-
chr10	ENSG00000122882.6	74917705	0.125506165806773	0.0489347009153499	False	False	74917736	ATTTT	AAAAT						0.020169541966679867	2.36052945565968	6.0	0.5563494049667372	False	False										ECD	-
chr10	ENSG00000122882.6	74930262	-0.128899990997624	0.052259263908626	False	False	74930284	AAAT	ATTT						0.020169541966679867	2.36052945565968	6.0	0.5563494049667372	False	False										ECD	-
chr10	ENSG00000122882.6	74934802	0.116900441961891	0.047594303948690006	False	False	74934843	AAAC	GTTT						0.020169541966679867	2.36052945565968	6.0	0.5563494049667372	False	False										ECD	-
chr10	ENSG00000122882.6	74939173	-0.12749283451282	0.0520206556898348	False	False	74939207	CTTT	AAAG						0.020169541966679867	2.36052945565968	6.0	0.5563494049667372	False	False										ECD	-
chr10	ENSG00000122882.6	74958956	-0.0271544423961132	0.0361778238686054	False	False	74958994	GTT	AAC	-0.1367391234092116	0.0985690898133208	0.16842174855526662	5.0	1.387241412781438	0.020169541966679867	2.36052945565968	6.0	0.5563494049667372	False	False										ECD	-
chr10	ENSG00000122882.6	74962215	0.0931547998459579	0.0483869929338924	False	False	74962226	T	A						0.020169541966679867	2.36052945565968	6.0	0.5563494049667372	False	False										ECD	-
chr10	ENSG00000122882.6	74965093	0.11700644887172801	0.050458912484095994	False	False	74965107	AC	GT						0.020169541966679867	2.36052945565968	6.0	0.5563494049667372	False	False										ECD	-
chr10	ENSG00000122882.6	74966672	0.132163373980652	0.0358485190846714	False	False	74966703	AAAC	GTTT	0.2120060743584165	0.0967639853820166	0.03073100727730153	4.0	2.190960547164663	0.020169541966679867	2.36052945565968	6.0	0.5563494049667372	False	False										ECD	-
chr10	ENSG00000122882.6	75011301	0.10481073133721601	0.0471143724137768	False	False	75011318	T	A						0.020169541966679867	2.36052945565968	6.0	0.5563494049667372	False	False										ECD	-
chr10	ENSG00000122882.6	75015386	-0.104705372281721	0.0471459554883642	False	False	75015404	GTTT	AAAC						0.020169541966679867	2.36052945565968	6.0	0.5563494049667372	False	False										ECD	-
chr10	ENSG00000122882.6	75028433	0.154581015665002	0.0423410903970969	False	False	75028469	T	A	0.17173175929887485	0.09754376608698516	0.08131002962878572	4.0	1.7605610915794676	0.020169541966679867	2.36052945565968	6.0	0.5563494049667372	False	False										ECD	-
chr10	ENSG00000122884.8	74791387	0.0131314693544333	0.0311797803853661	False	False	74791408	ATGGGG	ATCCCC						0.019497756526614188	2.3723162935541016	11.0	0.7276696780254335	False	False										P4HA1	-
chr10	ENSG00000122884.8	74799044	0.006778616971647861	0.0267396586095153	False	False	74799055	A	T						0.019497756526614188	2.3723162935541016	11.0	0.7276696780254335	False	False										P4HA1	-
chr10	ENSG00000122884.8	74808879	-0.0206231965843088	0.0394265438373445	False	False	74808893	A	T						0.019497756526614188	2.3723162935541016	11.0	0.7276696780254335	False	False										P4HA1	-
chr10	ENSG00000122884.8	74835477	-1.23253453223446e-05	0.0180183344984714	False	False	74835539	GT	AC	-0.02465206017888221	0.10047323760101327	0.8066860151223529	7.0	0.24535946852611024	0.019497756526614188	2.3723162935541016	11.0	0.7276696780254335	False	False										P4HA1	-
chr10	ENSG00000122884.8	74844901	-0.0219395951069333	0.0313720140014067	False	False	74844911	A	T						0.019497756526614188	2.3723162935541016	11.0	0.7276696780254335	False	False										P4HA1	-
chr10	ENSG00000122884.8	74850930	0.0260461643578151	0.0320611772992531	False	False	74850960	AAAT	ATTT						0.019497756526614188	2.3723162935541016	11.0	0.7276696780254335	False	False										P4HA1	-
chr10	ENSG00000122884.8	74865652	0.00684388725120986	0.0238721237169339	False	False	74865664	A	T	-0.04301364467734742	0.1071120278494346	0.6889806628825952	19.0	0.4015762332294829	0.019497756526614188	2.3723162935541016	11.0	0.7276696780254335	False	False										P4HA1	-
chr10	ENSG00000122884.8	74875760	0.025332348929507007	0.0326459080316925	False	False	74875783	T	A						0.019497756526614188	2.3723162935541016	11.0	0.7276696780254335	False	False										P4HA1	-
chr10	ENSG00000122884.8	74906998	0.00964649421214352	0.0304535657354809	False	False	74907018	AAC	GTT						0.019497756526614188	2.3723162935541016	11.0	0.7276696780254335	False	False										P4HA1	-
chr10	ENSG00000122884.8	74917705	0.00978571752805352	0.0268881859767468	False	False	74917736	ATTTT	AAAAT						0.019497756526614188	2.3723162935541016	11.0	0.7276696780254335	False	False										P4HA1	-
chr10	ENSG00000122884.8	74930262	-0.0233993898661032	0.0313176830965964	False	False	74930284	AAAT	ATTT						0.019497756526614188	2.3723162935541016	11.0	0.7276696780254335	False	False										P4HA1	-
chr10	ENSG00000122884.8	74934802	0.0138407664094688	0.0331511978396882	False	False	74934843	AAAC	GTTT						0.019497756526614188	2.3723162935541016	11.0	0.7276696780254335	False	False										P4HA1	-
chr10	ENSG00000122884.8	74939173	-0.0233535186319852	0.0315950929462075	False	False	74939207	CTTT	AAAG						0.019497756526614188	2.3723162935541016	11.0	0.7276696780254335	False	False										P4HA1	-
chr10	ENSG00000122884.8	74701566	0.004819931405192671	0.019376517226442	False	False	74701601	GT	AC	0.04767045865637758	0.09890218614980524	0.6308414151768251	4.0	0.48199600546920224	0.019497756526614188	2.3723162935541016	11.0	0.7276696780254335	False	False										P4HA1	-
chr10	ENSG00000122884.8	74701908	-0.00960291256687332	0.0325178734933424	False	False	74701946	GT	AC	-0.007119264709406069	0.1048258270787654	0.946002159496074	15.0	0.0679151780415403	0.019497756526614188	2.3723162935541016	11.0	0.7276696780254335	False	False										P4HA1	-
chr10	ENSG00000122884.8	74729849	0.00047075588141453397	0.0194404465654942	False	False	74729878	GT	AC	0.08094191543669302	0.09868986907526288	0.41403491746994137	4.0	0.8201643815634722	0.019497756526614188	2.3723162935541016	11.0	0.7276696780254335	False	False										P4HA1	-
chr10	ENSG00000122884.8	74731402	0.0056822170373914205	0.0246674625080203	False	False	74731426	ATTTT	AAAAT	0.12851899885613846	0.09724487661672501	0.18920071251240028	2.0	1.3216017473360098	0.019497756526614188	2.3723162935541016	11.0	0.7276696780254335	False	False										P4HA1	-
chr10	ENSG00000122884.8	74734222	-0.0031670518935970303	0.0251255572720825	False	False	74734239	AT	AT	-0.13329827295939856	0.0996068823646462	0.18388257903944397	7.0	1.338243601194274	0.019497756526614188	2.3723162935541016	11.0	0.7276696780254335	False	False										P4HA1	-
chr10	ENSG00000122884.8	74736209	3.70744168435349e-05	0.0233319740148843	False	False	74736228	A	T	0.1188952303104924	0.10029873359779057	0.238721401774689	8.0	1.1854110819312627	0.019497756526614188	2.3723162935541016	11.0	0.7276696780254335	False	False										P4HA1	-
chr10	ENSG00000122884.8	74747425	0.0045594116225332795	0.0200319815056069	False	False	74747463	AC	GT	0.016334773165286268	0.10974961509857237	0.8820435016018315	23.0	0.148836723943087	0.019497756526614188	2.3723162935541016	11.0	0.7276696780254335	False	False										P4HA1	-
chr10	ENSG00000122884.8	74788066	0.0290804610591713	0.0317345708600848	True	False	74788104	AC	GT	0.05506690932855357	0.11378766027048448	0.6297988270663242	29.0	0.48394447339592095	0.019497756526614188	2.3723162935541016	11.0	0.7276696780254335	False	False										P4HA1	-
chr10	ENSG00000138308.5	74791387	0.0223407227397951	0.0477461014671239	True	False	74791408	ATGGGG	ATCCCC										False	False										PLA2G12B	-
chr10	ENSG00000138308.5	74799044	0.0162188884506526	0.0455368253097112	False	False	74799055	A	T										False	False										PLA2G12B	-
chr10	ENSG00000138308.5	74808879	0.000437107868126352	0.0364179344333769	False	False	74808893	A	T										False	False										PLA2G12B	-
chr10	ENSG00000138308.5	74701566	0.014075743661245001	0.0384381035046518	False	False	74701601	GT	AC										False	False										PLA2G12B	-
chr10	ENSG00000138308.5	74701908	0.0137524923270614	0.0470365014282696	False	False	74701946	GT	AC										False	False										PLA2G12B	-
chr10	ENSG00000138308.5	74718010	0.0245089557465032	0.0625376332638639	False	False	74718028	AAT	ATT										False	False										PLA2G12B	-
chr10	ENSG00000138308.5	74729849	-0.00130288616721432	0.0294603544308322	False	False	74729878	GT	AC										False	False										PLA2G12B	-
chr10	ENSG00000138308.5	74731402	0.00203311194341279	0.0353293299260688	False	False	74731426	ATTTT	AAAAT										False	False										PLA2G12B	-
chr10	ENSG00000138308.5	74734222	0.0017800860000312	0.030105756875857002	False	False	74734239	AT	AT										False	False										PLA2G12B	-
chr10	ENSG00000138308.5	74736209	-0.00329951884456972	0.0305801097894655	False	False	74736228	A	T										False	False										PLA2G12B	-
chr10	ENSG00000138308.5	74747425	-0.00606866938528515	0.0369705064714951	False	False	74747463	AC	GT										False	False										PLA2G12B	-
chr10	ENSG00000138308.5	74788066	-0.00911636154180363	0.0403122586718571	False	False	74788104	AC	GT										False	False										PLA2G12B	-
chr10	ENSG00000138308.5	74608483	0.000316776494111398	0.040625595338968	False	False	74608503	GT	AC										False	False										PLA2G12B	-
chr10	ENSG00000138308.5	74659465	0.018991479248007998	0.0415225613672482	False	False	74659516	AGAT	ATCT										False	False										PLA2G12B	-
chr10	ENSG00000138315.8	74791387	0.0047865037934388	0.0296918111079316	False	False	74791408	ATGGGG	ATCCCC						0.027307435907564525	2.2386736191289867	13.0	0.9184963007690115	False	False										OIT3	+
chr10	ENSG00000138315.8	74701566	0.0005576124448473611	0.016866207219048	False	False	74701601	GT	AC	-0.049898643593009065	0.09889141030956887	0.6149420830997281	4.0	0.5045801595589218	0.027307435907564525	2.2386736191289867	13.0	0.9184963007690115	False	False										OIT3	+
chr10	ENSG00000138315.8	74701908	-0.00272968183556622	0.0180117968733375	False	False	74701946	GT	AC	0.00543034153206971	0.10482693803770546	0.9587992734603176	15.0	0.05180292044890653	0.027307435907564525	2.2386736191289867	13.0	0.9184963007690115	False	False										OIT3	+
chr10	ENSG00000138315.8	74718010	0.0028705734635862397	0.025544088259238998	False	False	74718028	AAT	ATT	0.11756658608544207	0.09691322077170328	0.22780909154412746	1.0	1.2131119484965993	0.027307435907564525	2.2386736191289867	13.0	0.9184963007690115	False	False										OIT3	+
chr10	ENSG00000138315.8	74729849	0.0032856379439704197	0.0191641903482732	False	False	74729878	GT	AC	0.06547895839234726	0.09880226370788507	0.5090000219981867	4.0	0.6627273094262273	0.027307435907564525	2.2386736191289867	13.0	0.9184963007690115	False	False										OIT3	+
chr10	ENSG00000138315.8	74734222	-0.0170321730805215	0.0355750817738963	False	False	74734239	AT	AT	-0.19863900802332687	0.09850101494075417	0.0464435629651421	7.0	2.016618896189071	0.027307435907564525	2.2386736191289867	13.0	0.9184963007690115	False	False										OIT3	+
chr10	ENSG00000138315.8	74736209	0.0102434127890062	0.0259772304066725	False	False	74736228	A	T	0.12827225079206073	0.10018076670254417	0.2034239860106424	8.0	1.280407956678207	0.027307435907564525	2.2386736191289867	13.0	0.9184963007690115	False	False										OIT3	+
chr10	ENSG00000138315.8	74747425	0.009072746371294191	0.0325695817583922	False	False	74747463	AC	GT	0.18828623252502374	0.10780103798601298	0.08440468523959427	23.0	1.7466087158590586	0.027307435907564525	2.2386736191289867	13.0	0.9184963007690115	False	False										OIT3	+
chr10	ENSG00000138315.8	74788066	-0.0245198913476885	0.0481353801492374	False	False	74788104	AC	GT	-0.1872701059777592	0.11194443817828996	0.09840856920738736	29.0	1.6728844150300768	0.027307435907564525	2.2386736191289867	13.0	0.9184963007690115	False	False										OIT3	+
chr10	ENSG00000138315.8	74608483	-0.00260746167035058	0.018471456185231005	False	False	74608503	GT	AC	-0.03538730297181005	0.09706775200413202	0.7161639804251576	0.0	0.364562918592198	0.027307435907564525	2.2386736191289867	13.0	0.9184963007690115	False	False										OIT3	+
chr10	ENSG00000138315.8	74659465	0.00621175618345793	0.0233193351496207	False	False	74659516	AGAT	ATCT	0.12497766506882856	0.09971578718780834	0.21303437614160126	7.0	1.2533388001384482	0.027307435907564525	2.2386736191289867	13.0	0.9184963007690115	False	False										OIT3	+
chr10	ENSG00000138315.8	74571843	0.00304092004299713	0.0182100980398697	False	False	74571853	T	A	0.0477748369471135	0.1030243497841846	0.6439177167169217	12.0	0.46372374149598833	0.027307435907564525	2.2386736191289867	13.0	0.9184963007690115	False	False										OIT3	+
chr10	ENSG00000138315.8	74573565	0.00153677045443026	0.0189847094910304	False	False	74573575	T	A	0.046243310422057406	0.10039626317250107	0.6460901466283441	7.0	0.46060788480346176	0.027307435907564525	2.2386736191289867	13.0	0.9184963007690115	False	False										OIT3	+
chr10	ENSG00000166321.9	74791387	0.346876540870786	0.0681297706933596	False	False	74791408	ATGGGG	ATCCCC						3.7762962882272537e-06	4.892262211231095	6.0	0.0015410144878370054	False	False										NUDT13	+
chr10	ENSG00000166321.9	74799044	0.224140093049158	0.0728325962197755	False	False	74799055	A	T						3.7762962882272537e-06	4.892262211231095	6.0	0.0015410144878370054	False	False										NUDT13	+
chr10	ENSG00000166321.9	74808879	-0.217410334283742	0.0839194441461414	False	False	74808893	A	T						3.7762962882272537e-06	4.892262211231095	6.0	0.0015410144878370054	False	False										NUDT13	+
chr10	ENSG00000166321.9	74835477	-0.0116135470931627	0.0273460580633297	False	False	74835539	GT	AC	0.02130092889787882	0.10048097817010487	0.8325509288451034	7.0	0.21198966496741647	3.7762962882272537e-06	4.892262211231095	6.0	0.0015410144878370054	False	False										NUDT13	+
chr10	ENSG00000166321.9	74844901	-0.29639293263272304	0.0795142692058541	False	False	74844911	A	T						3.7762962882272537e-06	4.892262211231095	6.0	0.0015410144878370054	False	False										NUDT13	+
chr10	ENSG00000166321.9	74850930	0.359330607408283	0.0466929982790608	True	True	74850960	AAAT	ATTT						3.7762962882272537e-06	4.892262211231095	6.0	0.0015410144878370054	False	False										NUDT13	+
chr10	ENSG00000166321.9	74865652	0.272862192472375	0.0540921092762346	False	False	74865664	A	T	0.29971074155925154	0.1022827651122687	0.004325415057690197	19.0	2.9302174342889518	3.7762962882272537e-06	4.892262211231095	6.0	0.0015410144878370054	False	False										NUDT13	+
chr10	ENSG00000166321.9	74875760	0.31497223668282204	0.0741033517468485	False	False	74875783	T	A						3.7762962882272537e-06	4.892262211231095	6.0	0.0015410144878370054	False	False										NUDT13	+
chr10	ENSG00000166321.9	74906998	0.377445255758877	0.0539847655468088	False	False	74907018	AAC	GTT						3.7762962882272537e-06	4.892262211231095	6.0	0.0015410144878370054	False	False										NUDT13	+
chr10	ENSG00000166321.9	74917705	0.296875942387042	0.0796578686192925	False	False	74917736	ATTTT	AAAAT						3.7762962882272537e-06	4.892262211231095	6.0	0.0015410144878370054	False	False										NUDT13	+
chr10	ENSG00000166321.9	74930262	-0.308309087342373	0.0772992033527761	False	False	74930284	AAAT	ATTT						3.7762962882272537e-06	4.892262211231095	6.0	0.0015410144878370054	False	False										NUDT13	+
chr10	ENSG00000166321.9	74934802	0.37527985508174894	0.0562488297243138	False	False	74934843	AAAC	GTTT						3.7762962882272537e-06	4.892262211231095	6.0	0.0015410144878370054	False	False										NUDT13	+
chr10	ENSG00000166321.9	74939173	-0.310217269429427	0.0769190185274889	False	False	74939207	CTTT	AAAG						3.7762962882272537e-06	4.892262211231095	6.0	0.0015410144878370054	False	False										NUDT13	+
chr10	ENSG00000166321.9	74958956	-0.21475983492989603	0.0684797904309762	False	False	74958994	GTT	AAC	-0.3927904842396456	0.09150640487732044	4.0616194479016914e-05	5.0	4.2924917088180505	3.7762962882272537e-06	4.892262211231095	6.0	0.0015410144878370054	False	False										NUDT13	+
chr10	ENSG00000166321.9	74962215	0.27638501078259403	0.0811188396046015	False	False	74962226	T	A						3.7762962882272537e-06	4.892262211231095	6.0	0.0015410144878370054	False	False										NUDT13	+
chr10	ENSG00000166321.9	74965093	0.313296139933519	0.0726860883780596	False	False	74965107	AC	GT						3.7762962882272537e-06	4.892262211231095	6.0	0.0015410144878370054	False	False										NUDT13	+
chr10	ENSG00000166321.9	74966672	0.31401676729161	0.0498228951549765	False	False	74966703	AAAC	GTTT	0.370637368826535	0.09196269175484964	0.00010751518516667228	4.0	4.030301438050169	3.7762962882272537e-06	4.892262211231095	6.0	0.0015410144878370054	False	False										NUDT13	+
chr10	ENSG00000166321.9	74788066	0.0456210508061418	0.0314685401889485	False	False	74788104	AC	GT	0.00886389163316884	0.1139560995116567	0.9382021325771964	29.0	0.0777833891397989	3.7762962882272537e-06	4.892262211231095	6.0	0.0015410144878370054	False	False										NUDT13	+
chr10	ENSG00000138286.10	74835477	-0.0322357127188653	0.0305622825617468	False	False	74835539	GT	AC	-0.06692482951526013	0.10027845409408008	0.5060758024868101	7.0	0.6673899205952261	0.07857540215488865	1.7768415330569929	7.0	1.0	False	False										FAM149B1	+
chr10	ENSG00000138286.10	74844901	0.0944561128625289	0.0472134382387051	False	False	74844911	A	T						0.07857540215488865	1.7768415330569929	7.0	1.0	False	False										FAM149B1	+
chr10	ENSG00000138286.10	74850930	-0.131353243268428	0.0704412281601011	False	False	74850960	AAAT	ATTT						0.07857540215488865	1.7768415330569929	7.0	1.0	False	False										FAM149B1	+
chr10	ENSG00000138286.10	74865652	-0.07260526051556401	0.0388861769609386	False	False	74865664	A	T	-0.059448783751989635	0.10702163505144724	0.5799894053586261	19.0	0.5554837928182608	0.07857540215488865	1.7768415330569929	7.0	1.0	False	False										FAM149B1	+
chr10	ENSG00000138286.10	74875760	-0.0961516918971637	0.0524120976619891	False	False	74875783	T	A						0.07857540215488865	1.7768415330569929	7.0	1.0	False	False										FAM149B1	+
chr10	ENSG00000138286.10	74906998	-0.17472379991523904	0.0720661068605037	False	False	74907018	AAC	GTT						0.07857540215488865	1.7768415330569929	7.0	1.0	False	False										FAM149B1	+
chr10	ENSG00000138286.10	74917705	-0.11252176218100998	0.0738578220467187	False	False	74917736	ATTTT	AAAAT						0.07857540215488865	1.7768415330569929	7.0	1.0	False	False										FAM149B1	+
chr10	ENSG00000138286.10	74930262	0.0961818880392139	0.0516874449323174	False	False	74930284	AAAT	ATTT						0.07857540215488865	1.7768415330569929	7.0	1.0	False	False										FAM149B1	+
chr10	ENSG00000138286.10	74934802	-0.176730319194487	0.0677875244984241	False	False	74934843	AAAC	GTTT						0.07857540215488865	1.7768415330569929	7.0	1.0	False	False										FAM149B1	+
chr10	ENSG00000138286.10	74939173	0.0965858536714675	0.0505778491245687	False	False	74939207	CTTT	AAAG						0.07857540215488865	1.7768415330569929	7.0	1.0	False	False										FAM149B1	+
chr10	ENSG00000138286.10	74958956	0.0822514695427981	0.0485114757563148	False	False	74958994	GTT	AAC	0.08605096244917385	0.0991346335191986	0.3874405316553967	5.0	0.8680211889067916	0.07857540215488865	1.7768415330569929	7.0	1.0	False	False										FAM149B1	+
chr10	ENSG00000138286.10	74962215	-0.11841150029137	0.0515608755265319	False	False	74962226	T	A						0.07857540215488865	1.7768415330569929	7.0	1.0	False	False										FAM149B1	+
chr10	ENSG00000138286.10	74965093	-0.109051756312138	0.0505603498640238	False	False	74965107	AC	GT						0.07857540215488865	1.7768415330569929	7.0	1.0	False	False										FAM149B1	+
chr10	ENSG00000138286.10	74966672	-0.120647404683284	0.0401451503200412	False	False	74966703	AAAC	GTTT	-0.11841116405269216	0.09831815084991152	0.23123488457570646	4.0	1.204367281413315	0.07857540215488865	1.7768415330569929	7.0	1.0	False	False										FAM149B1	+
chr10	ENSG00000138286.10	74972592	0.15665906651989098	0.0658740553638285	False	False	74972636	CT	AG	0.1177553775769998	0.0988114351347209	0.2361645397758393	5.0	1.1917181186210934	0.07857540215488865	1.7768415330569929	7.0	1.0	False	False										FAM149B1	+
chr10	ENSG00000138286.10	75011301	-0.168024721743935	0.0654638119962309	False	False	75011318	T	A						0.07857540215488865	1.7768415330569929	7.0	1.0	False	False										FAM149B1	+
chr10	ENSG00000138286.10	75015386	0.166335965899375	0.0846231749149531	False	False	75015404	GTTT	AAAC						0.07857540215488865	1.7768415330569929	7.0	1.0	False	False										FAM149B1	+
chr10	ENSG00000138286.10	75028433	-0.179387954999918	0.0583774447144285	True	True	75028469	T	A	-0.17327234812457332	0.09751705197168843	0.07857540215488865	4.0	1.7768415330569929	0.07857540215488865	1.7768415330569929	7.0	1.0	True	False	75063349.0	0.32740959916622725	0.5033758788782076	chr10:75063349						FAM149B1	+
chr10	ENSG00000138286.10	75047611	-0.00467585529637324	0.0222723306868856	False	False	75047667	ATCT	AGAT	-0.09530412827695854	0.09761172706646362	0.33115201744442924	2.0	0.9763594102998112	0.07857540215488865	1.7768415330569929	7.0	1.0	False	False										FAM149B1	+
chr10	ENSG00000138286.10	75058962	0.133976914413925	0.0742258707047154	False	False	75058985	GTTT	AAAC						0.07857540215488865	1.7768415330569929	7.0	1.0	False	False										FAM149B1	+
chr10	ENSG00000138286.10	75083084	0.00614818044422994	0.0284900337503351	False	False	75083099	G	C						0.07857540215488865	1.7768415330569929	7.0	1.0	False	False										FAM149B1	+
chr10	ENSG00000213551.4	74844901	-0.0576143428816001	0.0501022469608303	False	False	74844911	A	T						0.08163672152064091	1.7583089904604472	6.0	1.0	False	False										DNAJC9	-
chr10	ENSG00000213551.4	74850930	0.0226198053439785	0.0434859395116975	False	False	74850960	AAAT	ATTT						0.08163672152064091	1.7583089904604472	6.0	1.0	False	False										DNAJC9	-
chr10	ENSG00000213551.4	74865652	0.0369860999431734	0.0491898878758336	False	False	74865664	A	T	-0.035546734725673185	0.10714349759290444	0.7408627070500733	19.0	0.33176754095460165	0.08163672152064091	1.7583089904604472	6.0	1.0	False	False										DNAJC9	-
chr10	ENSG00000213551.4	74875760	0.0589862013303757	0.0596414638639092	False	False	74875783	T	A						0.08163672152064091	1.7583089904604472	6.0	1.0	False	False										DNAJC9	-
chr10	ENSG00000213551.4	74906998	0.0141675228883284	0.0454321587971845	False	False	74907018	AAC	GTT						0.08163672152064091	1.7583089904604472	6.0	1.0	False	False										DNAJC9	-
chr10	ENSG00000213551.4	74917705	0.0571414898778508	0.0520847675945698	False	False	74917736	ATTTT	AAAAT						0.08163672152064091	1.7583089904604472	6.0	1.0	False	False										DNAJC9	-
chr10	ENSG00000213551.4	74930262	-0.0582676442159445	0.0545611587259795	False	False	74930284	AAAT	ATTT						0.08163672152064091	1.7583089904604472	6.0	1.0	False	False										DNAJC9	-
chr10	ENSG00000213551.4	74934802	0.0115699794267785	0.0470584163028127	False	False	74934843	AAAC	GTTT						0.08163672152064091	1.7583089904604472	6.0	1.0	False	False										DNAJC9	-
chr10	ENSG00000213551.4	74939173	-0.058093218048977005	0.0553412379032628	False	False	74939207	CTTT	AAAG						0.08163672152064091	1.7583089904604472	6.0	1.0	False	False										DNAJC9	-
chr10	ENSG00000213551.4	74958956	0.0048360138559370705	0.0201946635069105	False	False	74958994	GTT	AAC	0.03207183105749133	0.09945253097509704	0.7477527964339064	5.0	0.3224838095424855	0.08163672152064091	1.7583089904604472	6.0	1.0	False	False										DNAJC9	-
chr10	ENSG00000213551.4	74962215	0.0899227347329731	0.0696856737022892	True	False	74962226	T	A						0.08163672152064091	1.7583089904604472	6.0	1.0	False	False										DNAJC9	-
chr10	ENSG00000213551.4	74965093	0.0644722641950259	0.0562507016621044	False	False	74965107	AC	GT						0.08163672152064091	1.7583089904604472	6.0	1.0	False	False										DNAJC9	-
chr10	ENSG00000213551.4	74966672	0.0285530898099246	0.0329171064589842	False	False	74966703	AAAC	GTTT	0.0011251875402868703	0.09901469161898127	0.9909553562063966	4.0	0.011363844313293504	0.08163672152064091	1.7583089904604472	6.0	1.0	False	False										DNAJC9	-
chr10	ENSG00000213551.4	74972592	-0.00135721192078586	0.0282931010456443	False	False	74972636	CT	AG	0.07784725564129175	0.09920175485458364	0.4344447498435251	5.0	0.7847366788561886	0.08163672152064091	1.7583089904604472	6.0	1.0	False	False										DNAJC9	-
chr10	ENSG00000213551.4	75011301	0.0125935797191659	0.0418754984574362	False	False	75011318	T	A						0.08163672152064091	1.7583089904604472	6.0	1.0	False	False										DNAJC9	-
chr10	ENSG00000213551.4	75015386	-0.0035798189033552103	0.0367506314089322	False	False	75015404	GTTT	AAAC						0.08163672152064091	1.7583089904604472	6.0	1.0	False	False										DNAJC9	-
chr10	ENSG00000213551.4	75028433	-0.00290309526737563	0.0242515497769323	False	False	75028469	T	A	-0.08425986679581489	0.09866263943395204	0.3950951829698789	4.0	0.8540199945919871	0.08163672152064091	1.7583089904604472	6.0	1.0	False	False										DNAJC9	-
chr10	ENSG00000213551.4	75047611	0.0137965300110248	0.0303075661645061	False	False	75047667	ATCT	AGAT	0.16990939391257476	0.09663227273158667	0.08163672152064091	2.0	1.7583089904604472	0.08163672152064091	1.7583089904604472	6.0	1.0	True	False	75079224.0	0.06364501603958221	0.2664338166278193	chr10:75079224						DNAJC9	-
chr10	ENSG00000213551.4	75058962	-0.00424176495612257	0.0311046227059588	False	False	75058985	GTTT	AAAC						0.08163672152064091	1.7583089904604472	6.0	1.0	False	False										DNAJC9	-
chr10	ENSG00000213551.4	75083084	-0.0175780477623795	0.0286664852261968	False	False	75083099	G	C						0.08163672152064091	1.7583089904604472	6.0	1.0	False	False										DNAJC9	-
chr10	ENSG00000182180.9	74917705	-0.0390230248861106	0.0366668801370569	False	False	74917736	ATTTT	AAAAT						0.1972625308670691	1.2979450565730564	5.0	1.0	False	False										MRPS16	-
chr10	ENSG00000182180.9	74930262	0.0494997371771315	0.0433665286904145	False	False	74930284	AAAT	ATTT						0.1972625308670691	1.2979450565730564	5.0	1.0	False	False										MRPS16	-
chr10	ENSG00000182180.9	74934802	0.0124382429301651	0.030054072258375	False	False	74934843	AAAC	GTTT						0.1972625308670691	1.2979450565730564	5.0	1.0	False	False										MRPS16	-
chr10	ENSG00000182180.9	74939173	0.0509401599280827	0.0441689919835348	True	False	74939207	CTTT	AAAG						0.1972625308670691	1.2979450565730564	5.0	1.0	False	False										MRPS16	-
chr10	ENSG00000182180.9	74958956	-0.00362863923074906	0.0236146986563353	False	False	74958994	GTT	AAC	-0.1280865479202641	0.09868410628909746	0.1972625308670691	5.0	1.2979450565730564	0.1972625308670691	1.2979450565730564	5.0	1.0	True	False	75064618.0	0.8947777652987452	0.9356733929433462	chr10:75064618						MRPS16	-
chr10	ENSG00000182180.9	74962215	-0.0691998909710132	0.0642415371918868	False	False	74962226	T	A						0.1972625308670691	1.2979450565730564	5.0	1.0	False	False										MRPS16	-
chr10	ENSG00000182180.9	74965093	-0.0588476139143278	0.0537228341518407	False	False	74965107	AC	GT						0.1972625308670691	1.2979450565730564	5.0	1.0	False	False										MRPS16	-
chr10	ENSG00000182180.9	74966672	-0.0349839603949369	0.0348864932741184	False	False	74966703	AAAC	GTTT	0.08030871034568451	0.09869494052245792	0.4177086182867096	4.0	0.8137064566892399	0.1972625308670691	1.2979450565730564	5.0	1.0	False	False										MRPS16	-
chr10	ENSG00000182180.9	74972592	-0.0160112432268463	0.0256356016447697	False	False	74972636	CT	AG	-0.1065558171120766	0.09893721670785376	0.2840440540362357	5.0	1.0770043938745455	0.1972625308670691	1.2979450565730564	5.0	1.0	False	False										MRPS16	-
chr10	ENSG00000182180.9	75011301	0.0155639913124268	0.031207714320712	False	False	75011318	T	A						0.1972625308670691	1.2979450565730564	5.0	1.0	False	False										MRPS16	-
chr10	ENSG00000182180.9	75015386	-0.00646755586887387	0.027112862158154998	False	False	75015404	GTTT	AAAC						0.1972625308670691	1.2979450565730564	5.0	1.0	False	False										MRPS16	-
chr10	ENSG00000182180.9	75028433	0.00677136977087421	0.0207427600115186	False	False	75028469	T	A	0.09392261464037728	0.09857705965779072	0.3429520960888698	4.0	0.9527836899013695	0.1972625308670691	1.2979450565730564	5.0	1.0	False	False										MRPS16	-
chr10	ENSG00000182180.9	75047611	-0.007935854941652729	0.0254602325203759	False	False	75047667	ATCT	AGAT	-0.11244426004222828	0.09743618663118188	0.2511330388330643	2.0	1.1540297699442545	0.1972625308670691	1.2979450565730564	5.0	1.0	False	False										MRPS16	-
chr10	ENSG00000182180.9	75058962	-0.008217320659454271	0.0285339424009887	False	False	75058985	GTTT	AAAC						0.1972625308670691	1.2979450565730564	5.0	1.0	False	False										MRPS16	-
chr10	ENSG00000182180.9	75083084	0.0450335584930192	0.0585680210457924	False	False	75083099	G	C						0.1972625308670691	1.2979450565730564	5.0	1.0	False	False										MRPS16	-
chr10	ENSG00000122952.12	58029940	0.0101068700625695	0.0215224212623464	False	False	58029966	GT	AC	0.07222118050748308	0.10693128640619624	0.5012141290654428	19.0	0.6753980330241136	0.15895360355392682	1.4192963486897459	5.0	1.0	False	False										ZWINT	-
chr10	ENSG00000122952.12	58074795	0.0349452494133125	0.0433331636059274	False	False	58074805	A	T	0.1412151971346794	0.09949662539824418	0.15895360355392682	7.0	1.4192963486897459	0.15895360355392682	1.4192963486897459	5.0	1.0	True	False	58059625.0	0.8060577354281436	0.8756978327823244	chr10:58059625						ZWINT	-
chr10	ENSG00000122952.12	58121388	0.000888842494412852	0.0265344021598627	False	False	58121403	A	T						0.15895360355392682	1.4192963486897459	5.0	1.0	False	False										ZWINT	-
chr10	ENSG00000122952.12	58149852	-0.0182371546971143	0.0354634657581624	False	False	58149903	AC	GT	0.014828610357568456	0.1065886374804633	0.8896732194822632	18.0	0.13911999166221073	0.15895360355392682	1.4192963486897459	5.0	1.0	False	False										ZWINT	-
chr10	ENSG00000122952.12	58164804	-0.009395706143499409	0.0305167187657418	False	False	58164815	T	A	0.06052163646733784	0.10640494752676699	0.5709502068279202	18.0	0.568785924659313	0.15895360355392682	1.4192963486897459	5.0	1.0	False	False										ZWINT	-
chr10	ENSG00000122952.12	58165306	0.0327895971346429	0.0366916966534823	False	False	58165339	AAAT	ATTT						0.15895360355392682	1.4192963486897459	5.0	1.0	False	False										ZWINT	-
chr10	ENSG00000122952.12	58180872	0.0531405020879332	0.0327487737490557	True	False	58180921	GT	AC	0.1139187801788594	0.10590639689681387	0.2850217166214923	18.0	1.0756553288263797	0.15895360355392682	1.4192963486897459	5.0	1.0	False	False										ZWINT	-
chr10	ENSG00000123243.10	7520764	-0.0042238068018146295	0.0220001831088111	False	False	7520813	CT	AG	0.0959589149565964	0.09953852955716964	0.33735243279464044	6.0	0.9640378995299775	0.007909608486720473	2.7098534033683084	20.0	0.6380680148945065	False	False										ITIH5	-
chr10	ENSG00000123243.10	7523375	-0.000112321375596535	0.018814844845785998	False	False	7523407	GTTT	AAAC	-0.018346872028573703	0.09757358113784928	0.8512151454079147	1.0	0.188031143416308	0.007909608486720473	2.7098534033683084	20.0	0.6380680148945065	False	False										ITIH5	-
chr10	ENSG00000123243.10	7532047	0.0109203424324474	0.0246318439927269	False	False	7532061	T	A	-0.08199120615258164	0.10390617852667804	0.4320889297761614	14.0	0.7890888425997719	0.007909608486720473	2.7098534033683084	20.0	0.6380680148945065	False	False										ITIH5	-
chr10	ENSG00000123243.10	7533863	-0.00502095746643877	0.0204237789422716	False	False	7533891	CT	AG	0.08526520489219641	0.10064738633399377	0.39896586703920667	8.0	0.8471676016429052	0.007909608486720473	2.7098534033683084	20.0	0.6380680148945065	False	False										ITIH5	-
chr10	ENSG00000123243.10	7534004	-0.00406179545351547	0.0232273787942962	False	False	7534028	A	T	0.06850084278239328	0.1040123129488974	0.5118078009991518	14.0	0.6585839776108876	0.007909608486720473	2.7098534033683084	20.0	0.6380680148945065	False	False										ITIH5	-
chr10	ENSG00000123243.10	7575582	-0.0710029488288132	0.0403058168884407	False	False	7575639	GT	AC	-0.27596773909400524	0.1074617261504848	0.01208788500904881	26.0	2.568056078938764	0.007909608486720473	2.7098534033683084	20.0	0.6380680148945065	False	False										ITIH5	-
chr10	ENSG00000123243.10	7594989	0.0106601947874965	0.0456221360028584	False	False	7595007	AG	CT	0.14014643656587944	0.10322827049574286	0.17789995425072053	14.0	1.357636196875536	0.007909608486720473	2.7098534033683084	20.0	0.6380680148945065	False	False										ITIH5	-
chr10	ENSG00000123243.10	7599928	0.0281134016955115	0.0439173559433187	False	False	7599945	ATTT	AAAT						0.007909608486720473	2.7098534033683084	20.0	0.6380680148945065	False	False										ITIH5	-
chr10	ENSG00000123243.10	7607267	0.0268436010168189	0.0503658476102121	False	False	7607295	AC	GT	0.15530471782610286	0.10591041782959096	0.14615063494271358	19.0	1.4663781052774898	0.007909608486720473	2.7098534033683084	20.0	0.6380680148945065	False	False										ITIH5	-
chr10	ENSG00000123243.10	7639869	-0.00979960960174832	0.0226689713686469	False	False	7639880	T	A	-0.09790090123086133	0.1049028870240463	0.3531865389995913	16.0	0.9332526873966781	0.007909608486720473	2.7098534033683084	20.0	0.6380680148945065	False	False										ITIH5	-
chr10	ENSG00000123243.10	7655209	0.000840995179821668	0.0195643080447082	False	False	7655233	A	T	0.07096015443859363	0.11152155937766306	0.5264031605642091	26.0	0.6362909094401206	0.007909608486720473	2.7098534033683084	20.0	0.6380680148945065	False	False										ITIH5	-
chr10	ENSG00000123243.10	7662155	0.0530294932972907	0.0405445732807652	False	False	7662165	A	T	0.13961350524484306	0.10804034019275964	0.19981948195069907	22.0	1.2922349651597942	0.007909608486720473	2.7098534033683084	20.0	0.6380680148945065	False	False										ITIH5	-
chr10	ENSG00000123243.10	7673005	-0.11417889977735302	0.0560568646689818	True	False	7673016	A	T	-0.2069475397342179	0.10200025126769753	0.04535943619811924	14.0	2.0288924503831702	0.007909608486720473	2.7098534033683084	20.0	0.6380680148945065	False	False										ITIH5	-
chr10	ENSG00000123243.10	7691460	-0.0177315980208181	0.0361625070813669	False	False	7691523	AGAT	ATCT						0.007909608486720473	2.7098534033683084	20.0	0.6380680148945065	False	False										ITIH5	-
chr10	ENSG00000123243.10	7715652	0.0142439737480849	0.0280398991288247	False	False	7715690	AC	GT	-0.025531443767800383	0.11039552755715948	0.8176792615524995	24.0	0.2312724467445565	0.007909608486720473	2.7098534033683084	20.0	0.6380680148945065	False	False										ITIH5	-
chr10	ENSG00000123243.10	7715959	0.0297884397252216	0.0435424011822957	False	False	7715987	CCTCTT	AAGAGG	-0.03609506499655738	0.0984687199006012	0.7146963654685778	3.0	0.36656376799651075	0.007909608486720473	2.7098534033683084	20.0	0.6380680148945065	False	False										ITIH5	-
chr10	ENSG00000123243.10	7717134	0.0341255091485801	0.0429876970010449	False	False	7717145	A	T	0.03971876810707887	0.09992108983893523	0.6918450089061673	6.0	0.3975013500263291	0.007909608486720473	2.7098534033683084	20.0	0.6380680148945065	False	False										ITIH5	-
chr10	ENSG00000123243.10	7719445	0.0069783199117064	0.0539053245614691	False	False	7719456	A	T						0.007909608486720473	2.7098534033683084	20.0	0.6380680148945065	False	False										ITIH5	-
chr10	ENSG00000123243.10	7722375	0.0352587844298184	0.0426010998523592	False	False	7722389	A	T	0.045741901295998255	0.10964936879846382	0.6776346207630153	23.0	0.4171652039335688	0.007909608486720473	2.7098534033683084	20.0	0.6380680148945065	False	False										ITIH5	-
chr10	ENSG00000123243.10	7725313	0.0526002681549103	0.0487264141523103	False	False	7725342	AC	GT	0.11280506831414094	0.09838275676685172	0.2542321275878984	4.0	1.1465938953252484	0.007909608486720473	2.7098534033683084	20.0	0.6380680148945065	False	False										ITIH5	-
chr10	ENSG00000123243.10	7727482	0.0281160086065656	0.0415117871588112	False	False	7727505	AAAAC	GTTTT	0.15538038944697294	0.09686712422453644	0.11173415993739497	2.0	1.6040570078946876	0.007909608486720473	2.7098534033683084	20.0	0.6380680148945065	False	False										ITIH5	-
chr10	ENSG00000123243.10	7736211	-0.0198617574576388	0.029413056686590004	False	False	7736252	GT	AC	-0.052216930870467256	0.11455137850548187	0.6498059319452207	30.0	0.4558385202493954	0.007909608486720473	2.7098534033683084	20.0	0.6380680148945065	False	False										ITIH5	-
chr10	ENSG00000123243.10	7770516	-0.00871396046110168	0.0285068173523594	False	False	7770539	T	A						0.007909608486720473	2.7098534033683084	20.0	0.6380680148945065	False	False										ITIH5	-
chr10	ENSG00000198879.7	7520764	0.00395316032336301	0.0178508020236818	False	False	7520813	CT	AG	-0.093511322002386	0.09956182163145504	0.3498764474826549	6.0	0.9392287170933253	0.0483661933912212	1.9978785723044732	32.0	1.0	False	False										SFMBT2	-
chr10	ENSG00000198879.7	7523375	-0.0237908944398026	0.0324337451365194	True	False	7523407	GTTT	AAAC	-0.029290171985693125	0.09754813638721917	0.7645696304544786	1.0	0.3002637781763993	0.0483661933912212	1.9978785723044732	32.0	1.0	False	False										SFMBT2	-
chr10	ENSG00000198879.7	7532047	-0.0006755673886833219	0.0193286218188984	False	False	7532061	T	A	0.07224540587312754	0.10398477111170966	0.4889509652115743	14.0	0.6947691003283079	0.0483661933912212	1.9978785723044732	32.0	1.0	False	False										SFMBT2	-
chr10	ENSG00000198879.7	7533863	-0.00349931514737724	0.018293396345246998	False	False	7533891	CT	AG	-0.042346348607940926	0.1009246428696332	0.6757078802777978	8.0	0.4195838340754966	0.0483661933912212	1.9978785723044732	32.0	1.0	False	False										SFMBT2	-
chr10	ENSG00000198879.7	7534004	0.000702883953516254	0.0221642115247745	False	False	7534028	A	T	0.01233207285059789	0.10424927900799624	0.9060925434963484	14.0	0.1182940828746833	0.0483661933912212	1.9978785723044732	32.0	1.0	False	False										SFMBT2	-
chr10	ENSG00000198879.7	7111575	-0.0051771311041592	0.0254749538421487	False	False	7111592	GT	AC	-0.15059339725779342	0.09740923725173413	0.1251748300513073	3.0	1.5459868232887992	0.0483661933912212	1.9978785723044732	32.0	1.0	False	False										SFMBT2	-
chr10	ENSG00000198879.7	7113395	0.00157808968003802	0.0307057114811776	False	False	7113405	T	A						0.0483661933912212	1.9978785723044732	32.0	1.0	False	False										SFMBT2	-
chr10	ENSG00000198879.7	7113956	-0.000691179068564804	0.0235412230586707	False	False	7113991	AC	GT	-0.09546184543973107	0.10267108379433107	0.3548649828083431	12.0	0.9297831669037271	0.0483661933912212	1.9978785723044732	32.0	1.0	False	False										SFMBT2	-
chr10	ENSG00000198879.7	7162622	0.009029505629298109	0.0352656782281588	False	False	7162637	T	A	0.20245681564873824	0.10322635525858116	0.05293629553640748	16.0	1.9612899742666066	0.0483661933912212	1.9978785723044732	32.0	1.0	False	False										SFMBT2	-
chr10	ENSG00000198879.7	7177918	0.00461418203699725	0.0274226623703907	False	False	7177971	CT	AG	-0.12932209597228322	0.10227600306582474	0.20919752338133005	12.0	1.2644422161183952	0.0483661933912212	1.9978785723044732	32.0	1.0	False	False										SFMBT2	-
chr10	ENSG00000198879.7	7195930	-0.0030099229312919103	0.0289368774751203	False	False	7195967	GT	AC	0.12613074698886018	0.1007237231172392	0.2134916389314724	9.0	1.252244685614411	0.0483661933912212	1.9978785723044732	32.0	1.0	False	False										SFMBT2	-
chr10	ENSG00000198879.7	7205086	-0.00353923648766243	0.0271535029883807	False	False	7205112	AAAC	GTTT	-0.031862466136934886	0.09896448081636	0.7481429584046482	4.0	0.3219586044821411	0.0483661933912212	1.9978785723044732	32.0	1.0	False	False										SFMBT2	-
chr10	ENSG00000198879.7	7206709	-0.0181095698781611	0.0318667849452741	False	False	7206754	AC	GT	0.02004479984941569	0.10844343638093484	0.8537940190484539	21.0	0.1848410610947747	0.0483661933912212	1.9978785723044732	32.0	1.0	False	False										SFMBT2	-
chr10	ENSG00000198879.7	7248006	-0.0218683339982822	0.0342995913629149	False	False	7248027	AAAAAC	GTTTTT	-0.11278192818907615	0.09650888299490416	0.2451794295034414	0.0	1.168617071187439	0.0483661933912212	1.9978785723044732	32.0	1.0	False	False										SFMBT2	-
chr10	ENSG00000198879.7	7271690	-0.00300778875051446	0.0211116461728407	False	False	7271700	T	A	-0.08952125481222079	0.10998813377996994	0.4180495517466549	24.0	0.8139173903187328	0.0483661933912212	1.9978785723044732	32.0	1.0	False	False										SFMBT2	-
chr10	ENSG00000198879.7	7271980	0.0154783543550653	0.0318918362992653	False	False	7271998	AT	AT	0.03431309891754026	0.10044459808909356	0.7333668085322114	7.0	0.34161218791581816	0.0483661933912212	1.9978785723044732	32.0	1.0	False	False										SFMBT2	-
chr10	ENSG00000198879.7	7276176	0.0141903121349528	0.0414951221616789	False	False	7276192	AAAC	GTTT	-0.0036940272662306438	0.09805739852458456	0.9700213460884252	2.0	0.037672091263001355	0.0483661933912212	1.9978785723044732	32.0	1.0	False	False										SFMBT2	-
chr10	ENSG00000198879.7	7276741	-0.0254087185500163	0.0504141561228493	False	False	7276764	A	T	-0.03790630452370652	0.09798759301747947	0.6996591648788599	2.0	0.38684800142957504	0.0483661933912212	1.9978785723044732	32.0	1.0	False	False										SFMBT2	-
chr10	ENSG00000198879.7	7277462	0.0125153768580813	0.0353878329068575	False	False	7277545	AC	GT	0.022335785965665624	0.1065737640762414	0.834479509691332	18.0	0.2095805300607278	0.0483661933912212	1.9978785723044732	32.0	1.0	False	False										SFMBT2	-
chr10	ENSG00000198879.7	7302922	0.0067717066688628	0.037445035069151	False	False	7302933	A	T						0.0483661933912212	1.9978785723044732	32.0	1.0	False	False										SFMBT2	-
chr10	ENSG00000198879.7	7307098	-0.00293791985788416	0.0195872055266599	False	False	7307168	CCCT	AGGG	0.021242210465236645	0.10099246125100746	0.8338432168028994	8.0	0.21033461510004284	0.0483661933912212	1.9978785723044732	32.0	1.0	False	False										SFMBT2	-
chr10	ENSG00000198879.7	7311670	-0.00359421751646645	0.0316235137776565	False	False	7311721	GT	AC	0.05515190203776421	0.11378712567839508	0.6292696264400056	29.0	0.4846936919176963	0.0483661933912212	1.9978785723044732	32.0	1.0	False	False										SFMBT2	-
chr10	ENSG00000198879.7	7311790	-3.79331576985774e-05	0.0279726583258219	False	False	7311802	T	A	0.08886083665881467	0.10803614600506152	0.4130880100307331	21.0	0.8225102425872496	0.0483661933912212	1.9978785723044732	32.0	1.0	False	False										SFMBT2	-
chr10	ENSG00000198879.7	7330816	0.00791887260168622	0.0237188585343212	False	False	7330826	C	G	-0.04297336211801013	0.10416089613775588	0.6808836380704042	14.0	0.4125671313462644	0.0483661933912212	1.9978785723044732	32.0	1.0	False	False										SFMBT2	-
chr10	ENSG00000198879.7	7344974	0.0027708647068630603	0.0238656617217714	False	False	7344986	A	T	-0.1247359114786734	0.1023365823605108	0.22594013406218064	12.0	1.218879003006514	0.0483661933912212	1.9978785723044732	32.0	1.0	False	False										SFMBT2	-
chr10	ENSG00000198879.7	7358846	0.0049030882335034	0.0219363237416132	False	False	7358862	AC	GT	-0.07385898695861101	0.096863298443396	0.4474506688854632	0.0	0.7625074527249552	0.0483661933912212	1.9978785723044732	32.0	1.0	False	False										SFMBT2	-
chr10	ENSG00000198879.7	7364569	-0.00199194984437359	0.017417016903796	False	False	7364609	AC	GT	-0.04628632642742987	0.09890863163357402	0.6408040425068158	4.0	0.46797054678611305	0.0483661933912212	1.9978785723044732	32.0	1.0	False	False										SFMBT2	-
chr10	ENSG00000198879.7	7378614	0.0120749160730105	0.0255802446005953	False	False	7378648	AATC	ATTG	-0.06610466876646255	0.09737654810883946	0.498722597055267	1.0	0.6788561522285245	0.0483661933912212	1.9978785723044732	32.0	1.0	False	False										SFMBT2	-
chr10	ENSG00000198879.7	7388951	0.00891057101187955	0.029884776610659	False	False	7388990	AAAAC	GTTTT	0.053708443939087816	0.10086945508871503	0.5956161148646251	8.0	0.5324549824508426	0.0483661933912212	1.9978785723044732	32.0	1.0	False	False										SFMBT2	-
chr10	ENSG00000198879.7	7396050	-0.00144084997203379	0.0231351088750227	False	False	7396095	A	T	-0.07184946599402385	0.11293506497304695	0.5265075385734114	28.0	0.636201573100183	0.0483661933912212	1.9978785723044732	32.0	1.0	False	False										SFMBT2	-
chr10	ENSG00000198879.7	7417714	-0.00137315399521641	0.0209254344093963	False	False	7417763	AC	GT	-0.06177634375260287	0.11022060381026548	0.5766808826735237	24.0	0.5604790902701378	0.0483661933912212	1.9978785723044732	32.0	1.0	False	False										SFMBT2	-
chr10	ENSG00000198879.7	7430289	-0.00490324762495203	0.0203468925731715	False	False	7430333	ATG	ATC	0.04147038453947975	0.0984481632467647	0.6744569827607776	3.0	0.42124081518445794	0.0483661933912212	1.9978785723044732	32.0	1.0	False	False										SFMBT2	-
chr10	ENSG00000198879.7	7439330	-0.00310126787531763	0.0484052766031223	False	False	7439348	T	A						0.0483661933912212	1.9978785723044732	32.0	1.0	False	False										SFMBT2	-
chr10	ENSG00000198879.7	7451048	-0.00337470271927195	0.0286292045159055	False	False	7451071	ACC	GGT						0.0483661933912212	1.9978785723044732	32.0	1.0	False	False										SFMBT2	-
chr10	ENSG00000198879.7	7481022	0.0193314610111074	0.039146620095774	False	False	7481051	GT	AC	0.029426117772559844	0.1025534060402232	0.7747873105814862	11.0	0.2869345730069503	0.0483661933912212	1.9978785723044732	32.0	1.0	False	False										SFMBT2	-
chr10	ENSG00000151655.13	7655209	-0.00172266804592282	0.0220825359294821	False	False	7655233	A	T	0.0983848282879764	0.1112609784225103	0.3791999663649107	26.0	0.884270745079761	0.10505368868174153	1.640405047120217	15.0	1.0	False	False										ITIH2	+
chr10	ENSG00000151655.13	7662155	0.00854882858233005	0.0252516064353175	False	False	7662165	A	T	0.09330877116992503	0.10863292676008228	0.39282013366697466	22.0	0.8589363644413179	0.10505368868174153	1.640405047120217	15.0	1.0	False	False										ITIH2	+
chr10	ENSG00000151655.13	7673005	0.0182909575236644	0.0371864346477063	False	False	7673016	A	T	-0.09080907390109214	0.10382644968037158	0.38405623430312463	14.0	0.8746237031184898	0.10505368868174153	1.640405047120217	15.0	1.0	False	False										ITIH2	+
chr10	ENSG00000151655.13	7691460	0.0215202013568606	0.0442810302072533	False	False	7691523	AGAT	ATCT						0.10505368868174153	1.640405047120217	15.0	1.0	False	False										ITIH2	+
chr10	ENSG00000151655.13	7715652	-0.0035265243374349897	0.0262782117634433	False	False	7715690	AC	GT	-0.02856596968715464	0.110386460009205	0.7964523497970915	24.0	0.2587814636394043	0.10505368868174153	1.640405047120217	15.0	1.0	False	False										ITIH2	+
chr10	ENSG00000151655.13	7715959	-0.0366849765170084	0.0279108752471913	False	False	7715987	CCTCTT	AAGAGG	-0.11729533374634232	0.09785276261938633	0.2333983295594553	3.0	1.1986921023638435	0.10505368868174153	1.640405047120217	15.0	1.0	False	False										ITIH2	+
chr10	ENSG00000151655.13	7717134	-0.0362474499943717	0.0477721088780499	False	False	7717145	A	T	0.08005405844732244	0.09967905234933327	0.4238112128875884	6.0	0.8031181733827739	0.10505368868174153	1.640405047120217	15.0	1.0	False	False										ITIH2	+
chr10	ENSG00000151655.13	7719445	0.00391944359568533	0.0398279168742647	False	False	7719456	A	T						0.10505368868174153	1.640405047120217	15.0	1.0	False	False										ITIH2	+
chr10	ENSG00000151655.13	7722375	-0.0179271962779128	0.0269276023351163	False	False	7722389	A	T	-0.049540883748964586	0.1096294800756397	0.6525242041046316	23.0	0.45189381282099916	0.10505368868174153	1.640405047120217	15.0	1.0	False	False										ITIH2	+
chr10	ENSG00000151655.13	7725313	-0.0035624726460367897	0.0243793460070657	False	False	7725342	AC	GT	-0.06503211603443829	0.09880515703993938	0.5119018048987081	4.0	0.6581854427714817	0.10505368868174153	1.640405047120217	15.0	1.0	False	False										ITIH2	+
chr10	ENSG00000151655.13	7727482	0.00438684961448241	0.0233127636247364	False	False	7727505	AAAAC	GTTTT	0.011648088098643724	0.09805141518433287	0.9056663608505556	2.0	0.11879571627544354	0.10505368868174153	1.640405047120217	15.0	1.0	False	False										ITIH2	+
chr10	ENSG00000151655.13	7736211	-0.00906423684854603	0.0326007939211873	False	False	7736252	GT	AC	-0.18492207644027864	0.11272952175129868	0.10505368868174153	30.0	1.640405047120217	0.10505368868174153	1.640405047120217	15.0	1.0	True	False	7741956.0	0.08915586098526453	0.29236598803582475	chr10:7741956						ITIH2	+
chr10	ENSG00000151655.13	7770516	0.000696973717424125	0.0263537076078073	False	False	7770539	T	A						0.10505368868174153	1.640405047120217	15.0	1.0	False	False										ITIH2	+
chr10	ENSG00000151655.13	7820703	-0.0159101051177072	0.0300056593473371	False	False	7820730	AACAAC	GTTGTT	-0.08632333114249276	0.10012861842289347	0.3907025418508051	7.0	0.8621244605404016	0.10505368868174153	1.640405047120217	15.0	1.0	False	False										ITIH2	+
chr10	ENSG00000151655.13	7823551	0.108735468234873	0.0606423529514252	False	False	7823575	AC	GT	0.08189096715251086	0.10747059465315442	0.4481537522977875	20.0	0.761984870529487	0.10505368868174153	1.640405047120217	15.0	1.0	False	False										ITIH2	+
chr10	ENSG00000151655.13	7840160	-0.0218944395961829	0.0397082146902172	False	False	7840174	GT	AC						0.10505368868174153	1.640405047120217	15.0	1.0	False	False										ITIH2	+
chr10	ENSG00000151655.13	7850904	0.154330519293447	0.066355336491353	False	False	7850929	GT	AC	0.11774821515743708	0.09881151964285877	0.2361932426522328	5.0	1.1916446137355494	0.10505368868174153	1.640405047120217	15.0	1.0	False	False										ITIH2	+
chr10	ENSG00000151655.13	7880319	-0.0118921989389962	0.0262681042143797	False	False	7880360	GTTT	AAAC	-0.025849263976603826	0.10150068891909156	0.7995164922086077	9.0	0.2546708229459294	0.10505368868174153	1.640405047120217	15.0	1.0	False	False										ITIH2	+
chr10	ENSG00000151655.13	7887204	0.10064660136602802	0.0403753884269268	True	False	7887215	A	T	0.11927187455391515	0.10706302316644846	0.26836833023425155	20.0	1.1140342484863879	0.10505368868174153	1.640405047120217	15.0	1.0	False	False										ITIH2	+
chr10	ENSG00000151657.7	7715652	0.0350258130160798	0.0728843006456023	False	False	7715690	AC	GT	0.3092133611948661	0.10501957409063192	0.004209532411544944	24.0	2.9443402705862707	0.0004667026569600803	3.6198125375966215	20.0	0.1293581491132332	False	False										KIN	-
chr10	ENSG00000151657.7	7715959	0.0337247412094343	0.0443273911145632	False	False	7715987	CCTCTT	AAGAGG	0.2490906028776949	0.0954271883037201	0.010395488162765485	3.0	2.6102687012521404	0.0004667026569600803	3.6198125375966215	20.0	0.1293581491132332	False	False										KIN	-
chr10	ENSG00000151657.7	7717134	0.0173405642466548	0.0381517524413331	False	False	7717145	A	T	0.21318146419217407	0.0977012621886166	0.03145357767173087	6.0	2.1819724680794588	0.0004667026569600803	3.6198125375966215	20.0	0.1293581491132332	False	False										KIN	-
chr10	ENSG00000151657.7	7719445	-0.0203512994332223	0.0578574563590956	False	False	7719456	A	T						0.0004667026569600803	3.6198125375966215	20.0	0.1293581491132332	False	False										KIN	-
chr10	ENSG00000151657.7	7722375	0.0111080077818755	0.0280720578171553	False	False	7722389	A	T	0.17774861805755554	0.10801636582707967	0.10363405906202024	23.0	1.645571175224579	0.0004667026569600803	3.6198125375966215	20.0	0.1293581491132332	False	False										KIN	-
chr10	ENSG00000151657.7	7725313	0.017191180751022998	0.0291034531272267	False	False	7725342	AC	GT	0.1770360366829179	0.09745075386360204	0.0722041286273236	4.0	1.8166718025671533	0.0004667026569600803	3.6198125375966215	20.0	0.1293581491132332	False	False										KIN	-
chr10	ENSG00000151657.7	7727482	0.00665803159818126	0.0237348059404365	False	False	7727505	AAAAC	GTTTT	0.049223265086179975	0.09793920161617599	0.6163151448112465	2.0	0.5025900178264275	0.0004667026569600803	3.6198125375966215	20.0	0.1293581491132332	False	False										KIN	-
chr10	ENSG00000151657.7	7736211	-0.0314477806681058	0.0403981938860046	False	False	7736252	GT	AC	-0.1906507123741929	0.1126038880481868	0.09453013847858777	30.0	1.6931094980717483	0.0004667026569600803	3.6198125375966215	20.0	0.1293581491132332	False	False										KIN	-
chr10	ENSG00000151657.7	7770516	-0.00590357890849478	0.028949070834156	False	False	7770539	T	A						0.0004667026569600803	3.6198125375966215	20.0	0.1293581491132332	False	False										KIN	-
chr10	ENSG00000151657.7	7823551	-0.0264451627123792	0.0465021166176839	False	False	7823575	AC	GT	-0.034197656273291036	0.10776970063818653	0.7517686858186432	20.0	0.3173216225968955	0.0004667026569600803	3.6198125375966215	20.0	0.1293581491132332	False	False										KIN	-
chr10	ENSG00000151657.7	7840160	0.00413186713779175	0.0269309547964976	False	False	7840174	GT	AC						0.0004667026569600803	3.6198125375966215	20.0	0.1293581491132332	False	False										KIN	-
chr10	ENSG00000151657.7	7850904	-0.11537919771731099	0.0475037103141069	False	False	7850929	GT	AC	-0.2153955968507713	0.09716805574875452	0.028884104576304363	5.0	2.216732599937117	0.0004667026569600803	3.6198125375966215	20.0	0.1293581491132332	False	False										KIN	-
chr10	ENSG00000151657.7	7880319	0.0946444995770869	0.036920863458679995	False	False	7880360	GTTT	AAAC	0.2347583372984408	0.09869710631282187	0.019338647394933	9.0	2.3785736590328286	0.0004667026569600803	3.6198125375966215	20.0	0.1293581491132332	False	False										KIN	-
chr10	ENSG00000151657.7	7887204	-0.0370443090204736	0.0446431073926532	False	False	7887215	A	T	-0.19568942853176047	0.10574792578981317	0.06767106736851221	20.0	1.850527346708596	0.0004667026569600803	3.6198125375966215	20.0	0.1293581491132332	False	False										KIN	-
chr10	ENSG00000151657.7	7900770	0.0193858291280802	0.0329074808638486	False	False	7900791	GT	AC	0.16783700810102287	0.10222422848509582	0.1039982643525826	13.0	1.6418515511270726	0.0004667026569600803	3.6198125375966215	20.0	0.1293581491132332	False	False										KIN	-
chr10	ENSG00000151657.7	7906786	-0.00606849175950765	0.0198033777474541	False	False	7906796	T	A	-0.08669974395888194	0.1011522866616523	0.3934907304635794	9.0	0.8571209492167671	0.0004667026569600803	3.6198125375966215	20.0	0.1293581491132332	False	False										KIN	-
chr10	ENSG00000151657.7	7907441	-0.000806804111242575	0.0153774323032117	False	False	7907478	AAAC	GTTT	-0.03302929863820302	0.09847916666140576	0.7380102271383635	3.0	0.3353937666000507	0.0004667026569600803	3.6198125375966215	20.0	0.1293581491132332	False	False										KIN	-
chr10	ENSG00000151657.7	7911210	-0.0119019802409803	0.0329111678044209	False	False	7911250	GT	AC	-0.18660328627084208	0.0963357117640484	0.055457105014427265	2.0	1.9370105109918407	0.0004667026569600803	3.6198125375966215	20.0	0.1293581491132332	False	False										KIN	-
chr10	ENSG00000151657.7	7920654	0.00347780166409325	0.0167839081223036	False	False	7920705	ATGT	ACAT	0.04098345596196674	0.09942011850594808	0.6810481642787836	5.0	0.41222497596917257	0.0004667026569600803	3.6198125375966215	20.0	0.1293581491132332	False	False										KIN	-
chr10	ENSG00000151657.7	7923436	0.00104311831143238	0.0208005001514998	False	False	7923477	AC	GT	0.1017814985628442	0.10049065986399447	0.3136281858898094	8.0	1.0128453599627742	0.0004667026569600803	3.6198125375966215	20.0	0.1293581491132332	False	False										KIN	-
chr10	ENSG00000151657.7	7926958	-0.0010301267503985	0.0223788850617148	False	False	7926969	T	A	0.11797290896919264	0.10707975688380472	0.2736532307472513	20.0	1.1017293315038845	0.0004667026569600803	3.6198125375966215	20.0	0.1293581491132332	False	False										KIN	-
chr10	ENSG00000151657.7	7927213	-0.00158076654654854	0.0163371058843937	False	False	7927251	AC	GT	-0.04496318375302283	0.10195885159111537	0.6602093069318121	10.0	0.4409934306963192	0.0004667026569600803	3.6198125375966215	20.0	0.1293581491132332	False	False										KIN	-
chr10	ENSG00000165629.15	7736211	0.0005392581277148031	0.0182300142337968	False	False	7736252	GT	AC	-0.005896541450521837	0.1147058727675015	0.9591370750360112	30.0	0.05140575027464894	0.01707964155307665	2.4243114816493003	14.0	0.7661633836881998	False	False										ATP5C1	+
chr10	ENSG00000165629.15	7770516	0.0174873770769645	0.0343947016466846	False	False	7770539	T	A						0.01707964155307665	2.4243114816493003	14.0	0.7661633836881998	False	False										ATP5C1	+
chr10	ENSG00000165629.15	7820703	-0.0148927450757344	0.0357578093694511	False	False	7820730	AACAAC	GTTGTT	0.03675549300411613	0.1004358699723926	0.7151759009272544	7.0	0.3659598210700951	0.01707964155307665	2.4243114816493003	14.0	0.7661633836881998	False	False										ATP5C1	+
chr10	ENSG00000165629.15	7823551	0.00905185720896895	0.0549628983701708	False	False	7823575	AC	GT	0.21154989929652152	0.10539221541944624	0.04786178543304665	20.0	2.0072630455160523	0.01707964155307665	2.4243114816493003	14.0	0.7661633836881998	False	False										ATP5C1	+
chr10	ENSG00000165629.15	7840160	0.0510704750300662	0.0404545074722802	False	False	7840174	GT	AC						0.01707964155307665	2.4243114816493003	14.0	0.7661633836881998	False	False										ATP5C1	+
chr10	ENSG00000165629.15	7850904	0.0926143488548972	0.0437574947343593	True	False	7850929	GT	AC	0.16551593511219734	0.0981312757455282	0.09475167410126402	5.0	1.686678725561558	0.01707964155307665	2.4243114816493003	14.0	0.7661633836881998	False	False										ATP5C1	+
chr10	ENSG00000165629.15	7880319	0.0355363832794898	0.0396069166280487	False	False	7880360	GTTT	AAAC	0.1842021183774471	0.09979719536094148	0.06797650589738885	9.0	1.84576447976553	0.01707964155307665	2.4243114816493003	14.0	0.7661633836881998	False	False										ATP5C1	+
chr10	ENSG00000165629.15	7887204	0.0561784662066058	0.0501030814351662	False	False	7887215	A	T	0.1874739431436876	0.10592085245224918	0.08028076459751579	20.0	1.7699436777871842	0.01707964155307665	2.4243114816493003	14.0	0.7661633836881998	False	False										ATP5C1	+
chr10	ENSG00000165629.15	7900770	0.0904476131648888	0.0505065390879972	False	False	7900791	GT	AC	0.08682683637109631	0.1033035562621457	0.4027827795842559	13.0	0.8405019102223582	0.01707964155307665	2.4243114816493003	14.0	0.7661633836881998	False	False										ATP5C1	+
chr10	ENSG00000165629.15	7906786	-0.00936494350839091	0.0270598913803116	False	False	7906796	T	A	-0.13880467326921306	0.10055173888383613	0.1706270683575796	9.0	1.380430361622778	0.01707964155307665	2.4243114816493003	14.0	0.7661633836881998	False	False										ATP5C1	+
chr10	ENSG00000165629.15	7911210	-0.037717201767122004	0.0488510430371526	False	False	7911250	GT	AC	-0.0017314079334374275	0.09805792059104708	0.9859463206275708	2.0	0.017656992143024387	0.01707964155307665	2.4243114816493003	14.0	0.7661633836881998	False	False										ATP5C1	+
chr10	ENSG00000165629.15	7920654	-0.006296048844275279	0.0285837255869196	False	False	7920705	ATGT	ACAT	-0.13674435676641009	0.09856901793142583	0.16840530361249084	5.0	1.3872955177613997	0.01707964155307665	2.4243114816493003	14.0	0.7661633836881998	False	False										ATP5C1	+
chr10	ENSG00000165629.15	7923436	0.00850041414987618	0.0294933744816963	False	False	7923477	AC	GT	-0.02339615636682321	0.1009876037991519	0.8172746354339328	8.0	0.23167354691724737	0.01707964155307665	2.4243114816493003	14.0	0.7661633836881998	False	False										ATP5C1	+
chr10	ENSG00000165629.15	7926958	0.00088847125067119	0.0359896633767388	False	False	7926969	T	A	-0.15889771429540994	0.10646276324632456	0.13922264596076406	20.0	1.4925191630407508	0.01707964155307665	2.4243114816493003	14.0	0.7661633836881998	False	False										ATP5C1	+
chr10	ENSG00000165629.15	7927213	0.0178459804413243	0.0318680412323917	False	False	7927251	AC	GT	0.20113699923708486	0.09997624236213892	0.047038578048493526	10.0	2.011847959923483	0.01707964155307665	2.4243114816493003	14.0	0.7661633836881998	False	False										ATP5C1	+
chr10	ENSG00000127884.4	135091229	0.0467144887775509	0.0565582306784587	False	False	135091240	G	C	0.10233005817441612	0.10604075970170093	0.3371858645352216	18.0	0.9650068375809148	0.07649480103698078	1.7924658748472657	8.0	1.0	False	False										ECHS1	-
chr10	ENSG00000127884.4	135135236	0.0390821939293081	0.0439486331748736	False	False	135135246	T	A						0.07649480103698078	1.7924658748472657	8.0	1.0	False	False										ECHS1	-
chr10	ENSG00000127884.4	135152118	0.0417539702160663	0.0326066849270254	True	False	135152175	AC	GT	-0.06847827839333559	0.09976526075685284	0.4940531631899352	6.0	0.6863940200610545	0.07649480103698078	1.7924658748472657	8.0	1.0	False	False										ECHS1	-
chr10	ENSG00000127884.4	135152470	0.00232175773114117	0.0188537333706912	False	False	135152560	AC	GT	0.015704928771034476	0.1010027962439905	0.876754829761532	8.0	0.15549003943511014	0.07649480103698078	1.7924658748472657	8.0	1.0	False	False										ECHS1	-
chr10	ENSG00000127884.4	135173108	0.0036014484003953602	0.0348917159958062	False	False	135173123	A	T						0.07649480103698078	1.7924658748472657	8.0	1.0	False	False										ECHS1	-
chr10	ENSG00000127884.4	135176860	-0.00984985339440562	0.0224891191863503	False	False	135176888	AC	GT	-0.009626277671961142	0.10720628599140568	0.9286588201185821	19.0	0.08979210111553389	0.07649480103698078	1.7924658748472657	8.0	1.0	False	False										ECHS1	-
chr10	ENSG00000127884.4	135184781	-0.000999579364436715	0.0235913832019581	False	False	135184808	A	T	-0.013461619192411602	0.09711978524932342	0.8900225809794549	0.0	0.13860841184783593	0.07649480103698078	1.7924658748472657	8.0	1.0	False	False										ECHS1	-
chr10	ENSG00000127884.4	135203915	-0.00318500062442872	0.0293963318780515	False	False	135203950	AC	GT	-0.03278607353325539	0.10254267780999757	0.7498743353049588	11.0	0.3197310059915254	0.07649480103698078	1.7924658748472657	8.0	1.0	False	False										ECHS1	-
chr10	ENSG00000127884.4	135215757	-0.0186092112705192	0.0319294861242924	False	False	135215783	CTGGGG	AGCCCC	0.06546890350673001	0.09692020753690367	0.5008336724549686	0.0	0.6754928117730439	0.07649480103698078	1.7924658748472657	8.0	1.0	False	False										ECHS1	-
chr10	ENSG00000127884.4	135216332	-0.00648228473197788	0.0380047698865313	False	False	135216355	A	T	-0.18768202630272668	0.10470605267099932	0.07649480103698078	18.0	1.7924658748472657	0.07649480103698078	1.7924658748472657	8.0	1.0	True	False	135176091.0	0.15251879337394336	0.3507989922861718	chr10:135176091						ECHS1	-
chr10	ENSG00000130640.9	135091229	0.0469231044298705	0.0428077566451325	False	False	135091240	G	C	0.047165633340275334	0.10648172074413499	0.6588918807862386	18.0	0.4429458221623754	0.01804634524734657	2.4019793997865957	12.0	0.7305927118226504	False	False										TUBGCP2	-
chr10	ENSG00000130640.9	135135236	-0.0440036861749523	0.0531837275275125	False	False	135135246	T	A						0.01804634524734657	2.4019793997865957	12.0	0.7305927118226504	False	False										TUBGCP2	-
chr10	ENSG00000130640.9	135152118	-0.00194615976500835	0.019669096778762	False	False	135152175	AC	GT	0.033198095636171904	0.0999448791307554	0.7404606198794479	6.0	0.3321640480723345	0.01804634524734657	2.4019793997865957	12.0	0.7305927118226504	False	False										TUBGCP2	-
chr10	ENSG00000130640.9	135152470	0.0528196958494518	0.0420572311316983	False	False	135152560	AC	GT	0.2227993909336739	0.09847616677371601	0.025876013245956904	8.0	2.2624701817002553	0.01804634524734657	2.4019793997865957	12.0	0.7305927118226504	False	False										TUBGCP2	-
chr10	ENSG00000130640.9	135173108	0.00579942822171265	0.0426290023182137	False	False	135173123	A	T						0.01804634524734657	2.4019793997865957	12.0	0.7305927118226504	False	False										TUBGCP2	-
chr10	ENSG00000130640.9	135176860	-0.0016692120595458802	0.0194593036324141	False	False	135176888	AC	GT	-0.09137504836310376	0.10676274052678196	0.3944206589067074	19.0	0.8558702025842234	0.01804634524734657	2.4019793997865957	12.0	0.7305927118226504	False	False										TUBGCP2	-
chr10	ENSG00000130640.9	135184781	0.0025052529912867	0.0209598867700025	False	False	135184808	A	T	0.08062992517392684	0.0968123459676447	0.4068033104746428	0.0	0.8328475502584544	0.01804634524734657	2.4019793997865957	12.0	0.7305927118226504	False	False										TUBGCP2	-
chr10	ENSG00000130640.9	135203915	-0.0352939601499258	0.0382918547772774	False	False	135203950	AC	GT	-0.22683416723619865	0.09992345810533708	0.02546296469284181	11.0	2.2700792340180533	0.01804634524734657	2.4019793997865957	12.0	0.7305927118226504	False	False										TUBGCP2	-
chr10	ENSG00000130640.9	135215757	-0.0122054849006891	0.0247830195995559	False	False	135215783	CTGGGG	AGCCCC	0.033182053875554236	0.09707509985711997	0.7331643121344272	0.0	0.34181838519242586	0.01804634524734657	2.4019793997865957	12.0	0.7305927118226504	False	False										TUBGCP2	-
chr10	ENSG00000130640.9	135216332	-0.00936942430445201	0.026051399592881004	False	False	135216355	A	T	-0.07426701036173487	0.10630596981290773	0.4866344758064153	18.0	0.6986156138967591	0.01804634524734657	2.4019793997865957	12.0	0.7305927118226504	False	False										TUBGCP2	-
chr10	ENSG00000130640.9	134995339	0.0161838154770364	0.0337218300064939	False	False	134995365	AC	GT	0.13525521218158046	0.11218723061264513	0.2316085395778779	28.0	1.205620385162937	0.01804634524734657	2.4019793997865957	12.0	0.7305927118226504	False	False										TUBGCP2	-
chr10	ENSG00000130640.9	135022770	0.0383043830340121	0.0388553812184074	False	False	135022808	GT	AC	0.15913039160252054	0.09634647390035947	0.10159415387153917	1.0	1.651647280491983	0.01804634524734657	2.4019793997865957	12.0	0.7305927118226504	False	False										TUBGCP2	-
chr10	ENSG00000130640.9	135037319	-0.000124730935709948	0.0175233233298809	False	False	135037333	GT	AC	0.017366134551838552	0.11178653862220657	0.8769360323876387	26.0	0.15535085678365163	0.01804634524734657	2.4019793997865957	12.0	0.7305927118226504	False	False										TUBGCP2	-
chr10	ENSG00000130643.4	135091229	-0.009723306766828891	0.0361659250047517	False	False	135091240	G	C	-0.07579382252254738	0.10629372343499516	0.4776951637395035	18.0	0.7130601890044782	0.19893996257832586	1.292657989251916	8.0	1.0	False	False										CALY	-
chr10	ENSG00000130643.4	135135236	-0.00317319177859254	0.0355878606427309	False	False	135135246	T	A						0.19893996257832586	1.292657989251916	8.0	1.0	False	False										CALY	-
chr10	ENSG00000130643.4	135152118	-0.0020908942945386103	0.017838846704034	False	False	135152175	AC	GT	0.023028458572852205	0.09997348098849802	0.8182937395454144	6.0	0.2303456711235416	0.19893996257832586	1.292657989251916	8.0	1.0	False	False										CALY	-
chr10	ENSG00000130643.4	135152470	-0.0055845328061309395	0.0214126463977738	False	False	135152560	AC	GT	-0.12032758453777233	0.10028130191754901	0.2330707362366173	8.0	1.1999005022561964	0.19893996257832586	1.292657989251916	8.0	1.0	False	False										CALY	-
chr10	ENSG00000130643.4	135173108	0.00200214709196074	0.0247338176264692	False	False	135173123	A	T						0.19893996257832586	1.292657989251916	8.0	1.0	False	False										CALY	-
chr10	ENSG00000130643.4	135176860	-4.851790905533379e-05	0.0202321124627551	False	False	135176888	AC	GT	0.09173612452608323	0.10675918133048594	0.3925470469538077	19.0	0.859280891655613	0.19893996257832586	1.292657989251916	8.0	1.0	False	False										CALY	-
chr10	ENSG00000130643.4	135184781	-0.007181245648517871	0.0250645959152281	True	False	135184808	A	T	-0.0136531222161268	0.09711953305338264	0.8884680726575771	0.0	0.14058059987399482	0.19893996257832586	1.292657989251916	8.0	1.0	False	False										CALY	-
chr10	ENSG00000130643.4	135203915	0.0036099327926563704	0.0271342494710694	False	False	135203950	AC	GT	-0.07406287111985035	0.10231605786002322	0.4709282324552848	11.0	0.723863611136919	0.19893996257832586	1.292657989251916	8.0	1.0	False	False										CALY	-
chr10	ENSG00000130643.4	135215757	-0.00463587852448291	0.0238947757591432	False	False	135215783	CTGGGG	AGCCCC	-0.1245759858235487	0.09637196138449816	0.19893996257832586	0.0	1.292657989251916	0.19893996257832586	1.292657989251916	8.0	1.0	True	False	135105983.0	0.4931591527041322	0.6391380648830002	chr10:135105983						CALY	-
chr10	ENSG00000130643.4	135216332	0.0049998774492283704	0.0255395457934587	False	False	135216355	A	T	0.04448010100216432	0.10649485266129263	0.67720303369655	18.0	0.41767371746720455	0.19893996257832586	1.292657989251916	8.0	1.0	False	False										CALY	-
chr10	ENSG00000148803.7	135091229	0.00199598997579602	0.020152835025303	False	False	135091240	G	C	-0.045878259876635484	0.10648811208036177	0.6676455243175602	18.0	0.4308298736859306	0.07814921451426142	1.7807535412419606	8.0	1.0	False	False										FUOM	-
chr10	ENSG00000148803.7	135135236	0.0503891356984683	0.0430709194051869	False	False	135135246	T	A						0.07814921451426142	1.7807535412419606	8.0	1.0	False	False										FUOM	-
chr10	ENSG00000148803.7	135152118	0.0102165988896384	0.0241536826437455	False	False	135152175	AC	GT	0.11908426220790835	0.09928841515979583	0.2332154423452309	6.0	1.1993772084714303	0.07814921451426142	1.7807535412419606	8.0	1.0	False	False										FUOM	-
chr10	ENSG00000148803.7	135152470	-0.00830769098927867	0.0423509869364095	False	False	135152560	AC	GT	0.10775660756889688	0.10042707342538756	0.2859135014003327	8.0	1.0729836476710117	0.07814921451426142	1.7807535412419606	8.0	1.0	False	False										FUOM	-
chr10	ENSG00000148803.7	135173108	-0.0907383921449061	0.0529296496997186	True	False	135173123	A	T						0.07814921451426142	1.7807535412419606	8.0	1.0	False	False										FUOM	-
chr10	ENSG00000148803.7	135176860	-0.00350594073738558	0.0191578500796823	False	False	135176888	AC	GT	-0.10201697213477558	0.10665189574792328	0.3414492001484414	19.0	0.9565415731183761	0.07814921451426142	1.7807535412419606	8.0	1.0	False	False										FUOM	-
chr10	ENSG00000148803.7	135184781	0.0395974770221232	0.0346311886341177	False	False	135184808	A	T	0.055194976526512896	0.09698052296997857	0.5704687704429947	0.0	0.5691346554565305	0.07814921451426142	1.7807535412419606	8.0	1.0	False	False										FUOM	-
chr10	ENSG00000148803.7	135203915	-0.00140586401018599	0.0457927368152537	False	False	135203950	AC	GT	-0.17972646206116605	0.1009271962114524	0.07814921451426142	11.0	1.7807535412419606	0.07814921451426142	1.7807535412419606	8.0	1.0	True	False	135097229.0	0.2394900028512944	0.4249706628854765	chr10:135097229						FUOM	-
chr10	ENSG00000148803.7	135215757	-0.0189256373153779	0.0336229584380591	False	False	135215783	CTGGGG	AGCCCC	0.026058951674473214	0.09709560213101914	0.7889250084435283	0.0	0.2683844695592877	0.07814921451426142	1.7807535412419606	8.0	1.0	False	False										FUOM	-
chr10	ENSG00000148803.7	135216332	-0.000452438467482755	0.018589613636628997	False	False	135216355	A	T	-0.013507742523615269	0.10659063263101907	0.8994468350163138	18.0	0.12672541845562105	0.07814921451426142	1.7807535412419606	8.0	1.0	False	False										FUOM	-
chr10	ENSG00000151650.7	135091229	0.0227894438398106	0.0303822934363948	False	False	135091240	G	C	-0.006297834479412497	0.10659824412681	0.95302226946374	18.0	0.05908009584023307	0.04757482210696591	2.005836781471815	10.0	1.0	False	False										VENTX	+
chr10	ENSG00000151650.7	135135236	-0.065183634444483	0.0588478063536513	False	False	135135246	T	A						0.04757482210696591	2.005836781471815	10.0	1.0	False	False										VENTX	+
chr10	ENSG00000151650.7	135152470	-0.0176661729540582	0.0343466980500939	False	False	135152560	AC	GT	-0.11687004652370248	0.10032301871422207	0.24687212047017346	8.0	1.164937499105922	0.04757482210696591	2.005836781471815	10.0	1.0	False	False										VENTX	+
chr10	ENSG00000151650.7	134995339	-0.0054143969706337	0.0329759945940874	False	False	134995365	AC	GT	-0.08388619537886616	0.11282861442760005	0.4594227694645814	28.0	0.7434833424520543	0.04757482210696591	2.005836781471815	10.0	1.0	False	False										VENTX	+
chr10	ENSG00000151650.7	134997891	-0.007114301555852321	0.0304192746515083	False	False	134997926	AC	GT	-0.07779460439542349	0.09683422907250128	0.42355344178882	0.0	0.8033791887492332	0.04757482210696591	2.005836781471815	10.0	1.0	False	False										VENTX	+
chr10	ENSG00000151650.7	135022770	-0.0155828092234229	0.040447347901688	False	False	135022808	GT	AC	-0.10260711876609463	0.09707492340497184	0.2929424354581401	1.0	1.0569889232674836	0.04757482210696591	2.005836781471815	10.0	1.0	False	False										VENTX	+
chr10	ENSG00000151650.7	135037319	0.00662116485882734	0.0215430020413805	False	False	135037333	GT	AC	0.042026486114641916	0.11170462023036773	0.7077427963811008	26.0	0.3762287184538201	0.04757482210696591	2.005836781471815	10.0	1.0	False	False										VENTX	+
chr10	ENSG00000151650.7	134986996	-0.00454738360654798	0.0249467273014334	False	False	134987006	T	A	0.017847004562164863	0.0989989841712668	0.8572946579542665	4.0	0.18027462313441323	0.04757482210696591	2.005836781471815	10.0	1.0	False	False										VENTX	+
chr10	ENSG00000151650.7	134989079	-0.007093457940494091	0.0416433903516571	False	False	134989117	ATGG	ATCC	-0.0744833459423813	0.09778568752325884	0.4479630183512315	2.0	0.7616998747865331	0.04757482210696591	2.005836781471815	10.0	1.0	False	False										VENTX	+
chr10	ENSG00000151650.7	134991382	-0.00134243456296288	0.0220725962621867	False	False	134991420	GT	AC	-0.12022559571906312	0.0987819784609189	0.22640989258210775	5.0	1.2170802568671768	0.04757482210696591	2.005836781471815	10.0	1.0	False	False										VENTX	+
chr10	ENSG00000151651.11	135091229	-0.000107148881108212	0.0236152830275747	False	False	135091240	G	C	-0.11069742820615372	0.10594520879104874	0.2989514670303682	18.0	1.0448554443313958	0.04391916530499233	2.0445775885208533	12.0	1.0	False	False										ADAM8	-
chr10	ENSG00000151651.11	135135236	-0.0025204637929374897	0.0314042422636219	False	False	135135246	T	A						0.04391916530499233	2.0445775885208533	12.0	1.0	False	False										ADAM8	-
chr10	ENSG00000151651.11	135152118	0.00444314887431999	0.0235749049393095	False	False	135152175	AC	GT	-0.12548464598544606	0.0992095561738841	0.20886682989536448	6.0	1.2648443438806412	0.04391916530499233	2.0445775885208533	12.0	1.0	False	False										ADAM8	-
chr10	ENSG00000151651.11	135152470	0.0195935778427141	0.0315806717278476	False	False	135152560	AC	GT	-0.0011145015147993806	0.10101519171898952	0.9912195402474142	8.0	0.011033008954730014	0.04391916530499233	2.0445775885208533	12.0	1.0	False	False										ADAM8	-
chr10	ENSG00000151651.11	135173108	-2.2175611471413898e-05	0.0323738175018859	False	False	135173123	A	T						0.04391916530499233	2.0445775885208533	12.0	1.0	False	False										ADAM8	-
chr10	ENSG00000151651.11	135184781	-0.0661313913626004	0.0398136496076862	True	False	135184808	A	T	-0.18565981111164148	0.09543991661941376	0.05438685888709998	0.0	1.9453056717557504	0.04391916530499233	2.0445775885208533	12.0	1.0	False	False										ADAM8	-
chr10	ENSG00000151651.11	134995339	0.000263964272938933	0.0295352424801911	False	False	134995365	AC	GT	-0.16543070609651284	0.11166758599776996	0.1425135148447892	28.0	1.481456813258384	0.04391916530499233	2.0445775885208533	12.0	1.0	False	False										ADAM8	-
chr10	ENSG00000151651.11	134997891	-0.00413574767397745	0.0233202824297496	False	False	134997926	AC	GT	-0.06673467706528853	0.09691206298325164	0.492572716950201	0.0	0.6886106332998156	0.04391916530499233	2.0445775885208533	12.0	1.0	False	False										ADAM8	-
chr10	ENSG00000151651.11	135022770	-0.00670985175354755	0.0291838005693597	False	False	135022808	GT	AC	-0.13854273610741785	0.096648893781853	0.15469626196097053	1.0	1.4334642714082562	0.04391916530499233	2.0445775885208533	12.0	1.0	False	False										ADAM8	-
chr10	ENSG00000151651.11	135037319	0.0022246699044199698	0.0192645144999126	False	False	135037333	GT	AC	0.07650222767336139	0.11147574899731624	0.4945284349320539	26.0	0.6862678955868973	0.04391916530499233	2.0445775885208533	12.0	1.0	False	False										ADAM8	-
chr10	ENSG00000151651.11	134986996	0.0202052202746273	0.0368171037720102	False	False	134987006	T	A	0.1458668308236155	0.0979557156679204	0.1395439259205098	4.0	1.4891099496237519	0.04391916530499233	2.0445775885208533	12.0	1.0	False	False										ADAM8	-
chr10	ENSG00000151651.11	134989079	-0.00825702709381537	0.0283849527929969	False	False	134989117	ATGG	ATCC	-0.11010804537709948	0.0974618376174073	0.2611782336094277	2.0	1.1297554824416063	0.04391916530499233	2.0445775885208533	12.0	1.0	False	False										ADAM8	-
chr10	ENSG00000151651.11	134991382	-0.005342750711458929	0.0228840765498348	False	False	134991420	GT	AC	-0.09784654616497283	0.09902625181511404	0.32547129110864537	5.0	0.9880869402959555	0.04391916530499233	2.0445775885208533	12.0	1.0	False	False										ADAM8	-
chr10	ENSG00000165828.9	135091229	-0.00417184473697533	0.0219408323855899	False	False	135091240	G	C	-0.03132756545010268	0.10654803566952208	0.7694327687409127	18.0	0.29402292828063736	0.11866229491878445	1.5746477655176967	8.0	1.0	False	False										PRAP1	+
chr10	ENSG00000165828.9	135135236	0.00204927364713412	0.0284713903350224	False	False	135135246	T	A						0.11866229491878445	1.5746477655176967	8.0	1.0	False	False										PRAP1	+
chr10	ENSG00000165828.9	135152118	-0.0012251311462646698	0.0205419583177776	False	False	135152175	AC	GT	0.002995725969969505	0.09999955128028884	0.9761607399166866	6.0	0.02995739412442744	0.11866229491878445	1.5746477655176967	8.0	1.0	False	False										PRAP1	+
chr10	ENSG00000165828.9	135152470	-0.000222050721790109	0.0174864489394671	False	False	135152560	AC	GT	-0.010708240783912422	0.10100946276035652	0.9157893293929116	8.0	0.10601225361744143	0.11866229491878445	1.5746477655176967	8.0	1.0	False	False										PRAP1	+
chr10	ENSG00000165828.9	135173108	-0.00112801692589646	0.0256526595724839	False	False	135173123	A	T						0.11866229491878445	1.5746477655176967	8.0	1.0	False	False										PRAP1	+
chr10	ENSG00000165828.9	135176860	0.00314888493167717	0.0245444353226724	False	False	135176888	AC	GT	0.11191487282699623	0.10653773068838683	0.2964105009033849	19.0	1.050471716488284	0.11866229491878445	1.5746477655176967	8.0	1.0	False	False										PRAP1	+
chr10	ENSG00000165828.9	135184781	0.0186842487555494	0.0557628508024744	False	False	135184808	A	T	0.009910340981364679	0.09712381638343567	0.918919116974548	0.0	0.10203821627271716	0.11866229491878445	1.5746477655176967	8.0	1.0	False	False										PRAP1	+
chr10	ENSG00000165828.9	135203915	-0.0036032148715189703	0.028816928027082998	False	False	135203950	AC	GT	-0.1594875329140596	0.1012845770378526	0.11866229491878445	11.0	1.5746477655176967	0.11866229491878445	1.5746477655176967	8.0	1.0	True	False	135075199.0	0.147830163225681	0.3472829752504691	chr10:135075199						PRAP1	+
chr10	ENSG00000165828.9	135215757	0.00212031840589698	0.0227024046955581	False	False	135215783	CTGGGG	AGCCCC	0.11982610481563274	0.0964287646255736	0.21674294932851207	0.0	1.2426385973200988	0.11866229491878445	1.5746477655176967	8.0	1.0	False	False										PRAP1	+
chr10	ENSG00000165828.9	135216332	-0.0125148357950549	0.0278417083799643	True	False	135216355	A	T	-0.0970989129741414	0.10609664339536903	0.3625912990062968	18.0	0.9151930717761013	0.11866229491878445	1.5746477655176967	8.0	1.0	False	False										PRAP1	+
chr10	ENSG00000171794.3	135091229	0.0478653518292831	0.059521930424450996	False	False	135091240	G	C	0.2228908782361814	0.10391865570981602	0.034719703714491824	18.0	2.144859137310101	0.0038248923746339258	2.958095911130782	9.0	0.2841879943409291	False	False										UTF1	+
chr10	ENSG00000171794.3	135135236	0.0059633214626502295	0.0415313833344266	False	False	135135246	T	A						0.0038248923746339258	2.958095911130782	9.0	0.2841879943409291	False	False										UTF1	+
chr10	ENSG00000171794.3	134995339	-0.00650265961865554	0.0292382894663154	False	False	134995365	AC	GT	-0.009565416238365676	0.11322252328774265	0.932888616453828	28.0	0.08448333388628178	0.0038248923746339258	2.958095911130782	9.0	0.2841879943409291	False	False										UTF1	+
chr10	ENSG00000171794.3	134997891	0.0738378091453829	0.0649735584474976	False	False	134997926	AC	GT	0.23855046282471146	0.0943244939420095	0.012909849874130493	0.0	2.5290404735314223	0.0038248923746339258	2.958095911130782	9.0	0.2841879943409291	False	False										UTF1	+
chr10	ENSG00000171794.3	135037319	-0.000375082860869952	0.0288025836721074	False	False	135037333	GT	AC	-0.0946330625631443	0.11130165000292663	0.3977294497668603	26.0	0.8502395297882462	0.0038248923746339258	2.958095911130782	9.0	0.2841879943409291	False	False										UTF1	+
chr10	ENSG00000171794.3	134986996	0.0126789965572749	0.033695843977195	False	False	134987006	T	A	0.07195834640301954	0.09875807221328173	0.4678960717827873	4.0	0.7286325541836776	0.0038248923746339258	2.958095911130782	9.0	0.2841879943409291	False	False										UTF1	+
chr10	ENSG00000171794.3	134989079	0.0354393170658715	0.0583555436657659	False	False	134989117	ATGG	ATCC	0.2437672535377132	0.09510002457446703	0.011799399217540923	2.0	2.56327224549594	0.0038248923746339258	2.958095911130782	9.0	0.2841879943409291	False	False										UTF1	+
chr10	ENSG00000171794.3	134991382	-0.0220392467551541	0.0457866829435769	False	False	134991420	GT	AC	0.07165625222017752	0.09924793344072737	0.4719674294227668	5.0	0.721992385493567	0.0038248923746339258	2.958095911130782	9.0	0.2841879943409291	False	False										UTF1	+
chr10	ENSG00000171794.3	134944151	-0.07044285193558501	0.0689483205969475	False	False	134944207	AC	GT	-0.2632922308788231	0.09459819893587848	0.006393076349076906	2.0	2.7832689611489383	0.0038248923746339258	2.958095911130782	9.0	0.2841879943409291	False	False										UTF1	+
chr10	ENSG00000171798.13	135091229	-0.00172271001042393	0.0213183917822305	False	False	135091240	G	C	-0.09031413042479706	0.10616471753009853	0.397245852260178	18.0	0.8506981653221307	0.0007185794566867751	3.5222614103823844	12.0	0.122976030821067	False	False										KNDC1	+
chr10	ENSG00000171798.13	135135236	-0.02787988004557	0.0828158744517648	False	False	135135246	T	A						0.0007185794566867751	3.5222614103823844	12.0	0.122976030821067	False	False										KNDC1	+
chr10	ENSG00000171798.13	134997891	0.067015455735064	0.0577609414877248	False	False	134997926	AC	GT	0.2409083758271845	0.09426794181142067	0.01201962593852355	0.0	2.555570549202318	0.0007185794566867751	3.5222614103823844	12.0	0.122976030821067	False	False										KNDC1	+
chr10	ENSG00000171798.13	135022770	0.0214616778519576	0.0366393297903213	False	False	135022808	GT	AC	0.15030035048465676	0.09648142207769918	0.12228584456528982	1.0	1.5578164920041881	0.0007185794566867751	3.5222614103823844	12.0	0.122976030821067	False	False										KNDC1	+
chr10	ENSG00000171798.13	135037319	0.00669924022633143	0.0212261462802357	False	False	135037333	GT	AC	0.01866089844267297	0.11178393057978588	0.8678406846303588	26.0	0.16693721848824897	0.0007185794566867751	3.5222614103823844	12.0	0.122976030821067	False	False										KNDC1	+
chr10	ENSG00000171798.13	134986996	-0.0243225151491484	0.0465841747159818	False	False	134987006	T	A	-0.0966936291883224	0.0985507902334187	0.328837674932166	4.0	0.9811552901737511	0.0007185794566867751	3.5222614103823844	12.0	0.122976030821067	False	False										KNDC1	+
chr10	ENSG00000171798.13	134989079	0.050585911962689	0.0529765831562668	False	False	134989117	ATGG	ATCC	0.2611327351251429	0.09465573729239016	0.00685660500378108	2.0	2.7587628874360544	0.0007185794566867751	3.5222614103823844	12.0	0.122976030821067	False	False										KNDC1	+
chr10	ENSG00000171798.13	134991382	-0.0285871957412358	0.069555816153834	False	False	134991420	GT	AC	0.03826957660039732	0.09943082771488733	0.701130849706171	5.0	0.38488643290925145	0.0007185794566867751	3.5222614103823844	12.0	0.122976030821067	False	False										KNDC1	+
chr10	ENSG00000171798.13	134944151	0.0213074716184343	0.0708490286316356	False	False	134944207	AC	GT	0.09736228887089478	0.09759219431594986	0.3207674830398809	2.0	0.9976442230173576	0.0007185794566867751	3.5222614103823844	12.0	0.122976030821067	False	False										KNDC1	+
chr10	ENSG00000171798.13	134932360	-0.0505334882268933	0.049529973167457005	False	False	134932431	AC	GT	-0.04237204959454936	0.09892582928704208	0.6693202490386985	4.0	0.42832139897056715	0.0007185794566867751	3.5222614103823844	12.0	0.122976030821067	False	False										KNDC1	+
chr10	ENSG00000171798.13	134935437	-0.0338594606568172	0.0549161982817482	False	False	134935532	GT	AC	0.01199133420471662	0.09999281013672888	0.9047855685259836	6.0	0.11992196427242943	0.0007185794566867751	3.5222614103823844	12.0	0.122976030821067	False	False										KNDC1	+
chr10	ENSG00000171798.13	134938334	0.0089676450459664	0.0561295395016813	False	False	134938362	CCCCGG	CCGGGG	0.01105868280172858	0.09805207140629073	0.9104193956411344	2.0	0.11278377542791093	0.0007185794566867751	3.5222614103823844	12.0	0.122976030821067	False	False										KNDC1	+
chr10	ENSG00000198546.10	135091229	0.0114386272439838	0.0251521165963019	False	False	135091240	G	C	-0.035751650983828154	0.10653220914202913	0.7379752482791222	18.0	0.33559475835297775	0.11379480219440473	1.5945300771768258	10.0	1.0	False	False										ZNF511	+
chr10	ENSG00000198546.10	135135236	0.022493417478007004	0.0401267433323721	False	False	135135246	T	A						0.11379480219440473	1.5945300771768258	10.0	1.0	False	False										ZNF511	+
chr10	ENSG00000198546.10	135152118	0.0129290413843606	0.0329771249736388	False	False	135152175	AC	GT	0.03020639499192636	0.09995436827380738	0.7631258352271921	6.0	0.3022018498399316	0.11379480219440473	1.5945300771768258	10.0	1.0	False	False										ZNF511	+
chr10	ENSG00000198546.10	135152470	-0.0037237434982299897	0.0200651613870837	False	False	135152560	AC	GT	-0.10610928052291488	0.10044497024144708	0.2933863091132838	8.0	1.056392174420004	0.11379480219440473	1.5945300771768258	10.0	1.0	False	False										ZNF511	+
chr10	ENSG00000198546.10	135173108	-0.00474905409808602	0.027025492713659	False	False	135173123	A	T						0.11379480219440473	1.5945300771768258	10.0	1.0	False	False										ZNF511	+
chr10	ENSG00000198546.10	135176860	-0.00857558921212502	0.0237512838172309	False	False	135176888	AC	GT	-0.10495030362831444	0.10661917587377863	0.3276743605618028	19.0	0.9843473537308158	0.11379480219440473	1.5945300771768258	10.0	1.0	False	False										ZNF511	+
chr10	ENSG00000198546.10	135184781	0.0254704106010562	0.0322474251642162	True	False	135184808	A	T	0.15304979533301255	0.09598426365465168	0.11379480219440473	0.0	1.5945300771768258	0.11379480219440473	1.5945300771768258	10.0	1.0	True	False	135075199.0	0.22556521368163704	0.41322429232166386	chr10:135075199						ZNF511	+
chr10	ENSG00000198546.10	135203915	0.00128787041225497	0.0271674828163579	False	False	135203950	AC	GT	0.1115220718846409	0.10195782551637178	0.2768058284887959	11.0	1.0938059076861477	0.11379480219440473	1.5945300771768258	10.0	1.0	False	False										ZNF511	+
chr10	ENSG00000198546.10	135215757	-0.015578366838916998	0.0238999322731175	False	False	135215783	CTGGGG	AGCCCC	-0.012623432813380749	0.09712084715601456	0.8968313109720365	0.0	0.1299765517191434	0.11379480219440473	1.5945300771768258	10.0	1.0	False	False										ZNF511	+
chr10	ENSG00000198546.10	135216332	-0.0036868137466134704	0.0211656419525651	False	False	135216355	A	T	-0.08855713381522845	0.10618153591258186	0.40653001535740896	18.0	0.8340163198254789	0.11379480219440473	1.5945300771768258	10.0	1.0	False	False										ZNF511	+
chr10	ENSG00000198546.10	135022770	0.00511777782040445	0.0192615203464869	False	False	135022808	GT	AC	0.012871540127608523	0.09758192277235543	0.8953118880572895	1.0	0.1319049652017615	0.11379480219440473	1.5945300771768258	10.0	1.0	False	False										ZNF511	+
chr10	ENSG00000198546.10	135037319	0.00298615215548238	0.0211965814838947	False	False	135037333	GT	AC	-0.026197745881415574	0.11176502572980576	0.8152731583292885	26.0	0.2344002133972497	0.11379480219440473	1.5945300771768258	10.0	1.0	False	False										ZNF511	+
chr10	ENSG00000148824.14	135135236	0.0274707630706955	0.0358470671644116	False	False	135135246	T	A						0.006170056891010093	2.794546506620423	7.0	0.32776510842168904	False	False										MTG1	+
chr10	ENSG00000148824.14	135152118	0.0343975905079054	0.0398196265756938	False	False	135152175	AC	GT	0.013946720646446094	0.09999027397618276	0.8893507796427269	6.0	0.13948077239760479	0.006170056891010093	2.794546506620423	7.0	0.32776510842168904	False	False										MTG1	+
chr10	ENSG00000148824.14	135152470	-0.00477038142950135	0.0234517458023434	False	False	135152560	AC	GT	-0.12554969531168553	0.10021595426811443	0.2132627292405652	8.0	1.2527914964097837	0.006170056891010093	2.794546506620423	7.0	0.32776510842168904	False	False										MTG1	+
chr10	ENSG00000148824.14	135173108	3.1830982934828195e-05	0.027203118874966	False	False	135173123	A	T						0.006170056891010093	2.794546506620423	7.0	0.32776510842168904	False	False										MTG1	+
chr10	ENSG00000148824.14	135176860	-0.00502341189471688	0.0219459610688007	False	False	135176888	AC	GT	-0.06802407320177198	0.10696291791991744	0.5264723584606659	19.0	0.6359594009271627	0.006170056891010093	2.794546506620423	7.0	0.32776510842168904	False	False										MTG1	+
chr10	ENSG00000148824.14	135184781	0.0618153986098653	0.0523849827116147	False	False	135184808	A	T	0.21466683270683973	0.09486426007203776	0.02568106888488956	0.0	2.262884173068199	0.006170056891010093	2.794546506620423	7.0	0.32776510842168904	False	False										MTG1	+
chr10	ENSG00000148824.14	135203915	-0.00157688415685983	0.023245134404642997	False	False	135203950	AC	GT	0.07151113639851411	0.10233516437209196	0.4863883929277468	11.0	0.698793389714006	0.006170056891010093	2.794546506620423	7.0	0.32776510842168904	False	False										MTG1	+
chr10	ENSG00000148824.14	135216332	-0.0044142410444323295	0.0283503585837787	False	False	135216355	A	T	-0.07698279815309564	0.10628401320756528	0.4707954608873274	18.0	0.7243121127046039	0.006170056891010093	2.794546506620423	7.0	0.32776510842168904	False	False										MTG1	+
chr10	ENSG00000148832.10	135135236	-0.0021699117122263	0.0266971008897977	False	False	135135246	T	A						0.22343596047670256	1.2246121659202116	7.0	1.0	False	False										PAOX	+
chr10	ENSG00000148832.10	135152118	0.0464219510872391	0.0332022939280987	False	False	135152175	AC	GT	0.0013280878044168321	0.09999991180910026	0.9894301549541832	6.0	0.013280889756704491	0.22343596047670256	1.2246121659202116	7.0	1.0	False	False										PAOX	+
chr10	ENSG00000148832.10	135152470	-0.0613410119062096	0.0385758599450749	False	False	135152560	AC	GT	-0.07069924833363894	0.1007624816943016	0.4845650314651409	8.0	0.7016425870507036	0.22343596047670256	1.2246121659202116	7.0	1.0	False	False										PAOX	+
chr10	ENSG00000148832.10	135173108	-0.0126988539810524	0.0285124643931626	False	False	135173123	A	T						0.22343596047670256	1.2246121659202116	7.0	1.0	False	False										PAOX	+
chr10	ENSG00000148832.10	135176860	0.0012197602876416	0.0194208951129536	False	False	135176888	AC	GT	-0.03143175086270548	0.10715828045185734	0.7699755067359773	19.0	0.2933207842657266	0.22343596047670256	1.2246121659202116	7.0	1.0	False	False										PAOX	+
chr10	ENSG00000148832.10	135184781	-0.00520926786057764	0.0252869542783082	False	False	135184808	A	T	-0.11811226395711262	0.09644871024808037	0.22343596047670256	0.0	1.2246121659202116	0.22343596047670256	1.2246121659202116	7.0	1.0	True	False	135202324.0	0.4997267137480804	0.6446978090205925	chr10:135202324						PAOX	+
chr10	ENSG00000148832.10	135203915	0.0952203446901492	0.040680052869033	True	False	135203950	AC	GT	0.10476476651617607	0.10203324245180877	0.30713563828811336	11.0	1.0267709228750368	0.22343596047670256	1.2246121659202116	7.0	1.0	False	False										PAOX	+
chr10	ENSG00000148832.10	135215757	0.00674793659406184	0.0203816278205235	False	False	135215783	CTGGGG	AGCCCC	0.023684953747738872	0.09710133896080336	0.8077642947023281	0.0	0.24391995003590747	0.22343596047670256	1.2246121659202116	7.0	1.0	False	False										PAOX	+
chr10	ENSG00000148832.10	135216332	0.0146162971138917	0.0255341812968611	False	False	135216355	A	T	0.02958061193626521	0.1065537096426384	0.7819612006686778	18.0	0.27761222049868706	0.22343596047670256	1.2246121659202116	7.0	1.0	False	False										PAOX	+
chr10	ENSG00000203772.6	135152118	0.0418502117747883	0.0773393456454266	False	False	135152175	AC	GT										False	False										SPRN	-
chr10	ENSG00000203772.6	135176860	-0.00956859677334069	0.0516722411920375	False	False	135176888	AC	GT										False	False										SPRN	-
chr10	ENSG00000203772.6	135184781	0.00036371621161457004	0.0466846608273159	False	False	135184808	A	T										False	False										SPRN	-
chr10	ENSG00000203772.6	135203915	-0.0019786695564968397	0.0474604517148161	False	False	135203950	AC	GT										False	False										SPRN	-
chr10	ENSG00000203772.6	135215757	-0.13155605812267898	0.12067102913805401	True	False	135215783	CTGGGG	AGCCCC										False	False										SPRN	-
chr10	ENSG00000203772.6	135216332	0.0126257260264137	0.0553388984024055	False	False	135216355	A	T										False	False										SPRN	-
chr10	ENSG00000203772.6	135375766	-0.004965510791753821	0.0495816330652647	False	False	135375820	GT	AC										False	False										SPRN	-
chr10	ENSG00000203772.6	135376473	0.0016653984060984901	0.0468140554190006	False	False	135376494	AAGGCC	CCTTGG										False	False										SPRN	-
chr10	ENSG00000203772.6	135412559	0.00400504763088436	0.0490174686593779	False	False	135412590	AC	GT										False	False										SPRN	-
chr10	ENSG00000128815.13	49821718	0.000602030871682548	0.0257551976533276	False	False	49821729	A	T						0.11673053224492	1.5842220085486673	24.0	1.0	False	False										WDFY4	+
chr10	ENSG00000128815.13	49828313	0.00358174434045849	0.0184213472967899	False	False	49828323	T	A	0.0008100263865108938	0.1025978015490972	0.9937171924874452	11.0	0.007895163193367876	0.11673053224492	1.5842220085486673	24.0	1.0	False	False										WDFY4	+
chr10	ENSG00000128815.13	49876721	-0.00615133457968235	0.0256617728814546	False	False	49876748	AT	AT	-0.13864879932205906	0.10497600102658837	0.18996528385247385	17.0	1.320766632050901	0.11673053224492	1.5842220085486673	24.0	1.0	False	False										WDFY4	+
chr10	ENSG00000128815.13	49882763	0.00599366208412075	0.0293556479827428	False	False	49882773	T	A	0.1331787467745672	0.09813273431027662	0.17773586540490452	4.0	1.3571286656854165	0.11673053224492	1.5842220085486673	24.0	1.0	False	False										WDFY4	+
chr10	ENSG00000128815.13	49891375	0.00136882640106096	0.0214081928419734	False	False	49891386	A	T	0.1139296876236492	0.10971248602030594	0.30211829872845536	24.0	1.038438665974288	0.11673053224492	1.5842220085486673	24.0	1.0	False	False										WDFY4	+
chr10	ENSG00000128815.13	49917053	-0.0044673622437325	0.0209250236498876	False	False	49917064	C	G	0.09066439842913596	0.10616132486036403	0.3954101397002958	18.0	0.8540247453428876	0.11673053224492	1.5842220085486673	24.0	1.0	False	False										WDFY4	+
chr10	ENSG00000128815.13	49941343	0.0007541803633860839	0.0271496182058098	False	False	49941369	ATTC	AATG						0.11673053224492	1.5842220085486673	24.0	1.0	False	False										WDFY4	+
chr10	ENSG00000128815.13	49964447	0.131120675627959	0.0535100191356439	True	False	49964457	T	A	0.1563175574082962	0.1002864362274126	0.12232165695534505	9.0	1.5587108614950254	0.11673053224492	1.5842220085486673	24.0	1.0	False	False										WDFY4	+
chr10	ENSG00000128815.13	49967082	0.0308124127540569	0.0592733627164247	False	False	49967097	AT	AT	0.014549625990167197	0.0985224979670404	0.8828854333049897	3.0	0.14767820843351545	0.11673053224492	1.5842220085486673	24.0	1.0	False	False										WDFY4	+
chr10	ENSG00000128815.13	49989263	0.035358756089069	0.0317391405214318	False	False	49989350	AT	AT	-0.0046075204877560096	0.10721011547075374	0.9658187123184744	19.0	0.04297654626641003	0.11673053224492	1.5842220085486673	24.0	1.0	False	False										WDFY4	+
chr10	ENSG00000128815.13	50023780	0.0190764324688557	0.0454575725317363	False	False	50023795	T	A						0.11673053224492	1.5842220085486673	24.0	1.0	False	False										WDFY4	+
chr10	ENSG00000128815.13	50031213	-0.091142123516141	0.0571967650818098	False	False	50031224	T	A	-0.16652074193290078	0.10511199884506923	0.11673053224492	18.0	1.5842220085486673	0.11673053224492	1.5842220085486673	24.0	1.0	True	False	50097819.0	0.13387605921755855	0.3338417835264435	chr10:50097819						WDFY4	+
chr10	ENSG00000128815.13	50035937	-0.0671729351700543	0.0351257318110754	False	False	50035948	T	A	-0.1160033628080328	0.10244579364890244	0.26037215635971145	12.0	1.1323389538627058	0.11673053224492	1.5842220085486673	24.0	1.0	False	False										WDFY4	+
chr10	ENSG00000128815.13	50091435	-0.00500806464430035	0.0213604807391562	False	False	50091454	GT	AC	-0.0811776853887913	0.10225922598423023	0.42926576662754706	11.0	0.7938421654131238	0.11673053224492	1.5842220085486673	24.0	1.0	False	False										WDFY4	+
chr10	ENSG00000128815.13	50114984	0.00831577853244145	0.0242404976543193	False	False	50114995	T	A	0.007426686050372708	0.10482559268992747	0.9436741796183934	15.0	0.0708480234625597	0.11673053224492	1.5842220085486673	24.0	1.0	False	False										WDFY4	+
chr10	ENSG00000128815.13	50116673	0.0052349328197479296	0.0200078647252953	False	False	50116683	T	A	0.08530916796971785	0.10502498887091988	0.418777209079477	16.0	0.8122749536738004	0.11673053224492	1.5842220085486673	24.0	1.0	False	False										WDFY4	+
chr10	ENSG00000128815.13	50123463	-0.000744694693596519	0.0221521756325457	False	False	50123473	T	A	-0.02329335400274297	0.1065714346246058	0.8274908622758336	18.0	0.2185703334556113	0.11673053224492	1.5842220085486673	24.0	1.0	False	False										WDFY4	+
chr10	ENSG00000128815.13	50124917	0.00788978888753223	0.0244308926649975	False	False	50124955	GT	AC	0.09757352316004528	0.10858831207265056	0.3714535652569975	22.0	0.8985637707929756	0.11673053224492	1.5842220085486673	24.0	1.0	False	False										WDFY4	+
chr10	ENSG00000128815.13	50128163	-0.000198389903509471	0.0221383027023274	False	False	50128178	A	T	0.05796620574685552	0.09742591417224802	0.553138722482635	1.0	0.5949772833988692	0.11673053224492	1.5842220085486673	24.0	1.0	False	False										WDFY4	+
chr10	ENSG00000128815.13	50136399	-0.00577097658833704	0.0227468090833474	False	False	50136442	GT	AC	-0.13165267777154993	0.11014398950978042	0.2354662801697552	25.0	1.1952779117362515	0.11673053224492	1.5842220085486673	24.0	1.0	False	False										WDFY4	+
chr10	ENSG00000128815.13	50139127	0.00348317511106951	0.0196280315593447	False	False	50139175	AC	GT	-0.01741595183565663	0.09851798340698624	0.8600287981662458	3.0	0.17677941867435348	0.11673053224492	1.5842220085486673	24.0	1.0	False	False										WDFY4	+
chr10	ENSG00000128815.13	50151644	-0.000627973168893055	0.0318382059061237	False	False	50151655	T	A	-0.12653950758286278	0.10634944314715072	0.2373436663177593	19.0	1.1898464518312146	0.11673053224492	1.5842220085486673	24.0	1.0	False	False										WDFY4	+
chr10	ENSG00000128815.13	50217648	0.00924791271403505	0.022287566446113995	False	False	50217671	AAAAC	GTTTT	-0.03767392156354132	0.10094354229448972	0.7097924671324329	8.0	0.37321774832938326	0.11673053224492	1.5842220085486673	24.0	1.0	False	False										WDFY4	+
chr10	ENSG00000128815.13	50240900	-0.00706860225868377	0.0197852460368687	False	False	50240937	AG	CT	-0.044440314581222405	0.10304022445503427	0.6672443449929668	12.0	0.43129093338316354	0.11673053224492	1.5842220085486673	24.0	1.0	False	False										WDFY4	+
chr10	ENSG00000128815.13	50252632	0.0006993468971595519	0.0193749355895907	False	False	50252650	AGGG	CCCT	0.0783200959342695	0.09729023650778848	0.42263017855626217	1.0	0.8050149608588901	0.11673053224492	1.5842220085486673	24.0	1.0	False	False										WDFY4	+
chr10	ENSG00000128815.13	50253248	0.0026429075796585697	0.022361053432332002	False	False	50253284	CT	AG	-0.10225337333126516	0.09947583865654896	0.3064666161916256	6.0	1.0279217015129265	0.11673053224492	1.5842220085486673	24.0	1.0	False	False										WDFY4	+
chr10	ENSG00000128815.13	50278458	-0.0027360623572197	0.0244684601614337	False	False	50278468	A	T	-0.13935463247681068	0.10054389647114614	0.16892256365342265	9.0	1.3860078768361872	0.11673053224492	1.5842220085486673	24.0	1.0	False	False										WDFY4	+
chr10	ENSG00000165383.6	50023780	-0.000717928137164453	0.0333579618684412	False	False	50023795	T	A						0.027677331727276072	2.232904324418334	12.0	0.8930576692048868	False	False										LRRC18	-
chr10	ENSG00000165383.6	50031213	-0.000542649220180875	0.0234078758763586	False	False	50031224	T	A	-0.08868880948748473	0.10618028702677064	0.4058298465294653	18.0	0.8352662435836523	0.027677331727276072	2.232904324418334	12.0	0.8930576692048868	False	False										LRRC18	-
chr10	ENSG00000165383.6	50035937	8.581828439443241e-05	0.0258705755460942	False	False	50035948	T	A	0.09530729164589713	0.10267261128497608	0.3556481179464657	12.0	0.9282640273106922	0.027677331727276072	2.232904324418334	12.0	0.8930576692048868	False	False										LRRC18	-
chr10	ENSG00000165383.6	50091435	0.0416246703344621	0.0344059857093142	True	False	50091454	GT	AC	0.11952695015721056	0.10186230686497258	0.2435622550966753	11.0	1.1734168784892534	0.027677331727276072	2.232904324418334	12.0	0.8930576692048868	False	False										LRRC18	-
chr10	ENSG00000165383.6	50114984	0.0037323890545168104	0.0207117122722086	False	False	50114995	T	A	0.052229045577831215	0.10468540662584196	0.6190436957651834	15.0	0.49891429246202396	0.027677331727276072	2.232904324418334	12.0	0.8930576692048868	False	False										LRRC18	-
chr10	ENSG00000165383.6	50116673	0.0123354507011828	0.0299139407324621	False	False	50116683	T	A	0.13109659798097725	0.10449953120563722	0.2129018400979613	16.0	1.2545185271979982	0.027677331727276072	2.232904324418334	12.0	0.8930576692048868	False	False										LRRC18	-
chr10	ENSG00000165383.6	50123463	0.00496199968662227	0.0272628514032956	False	False	50123473	T	A	0.1610911472241241	0.10520810774397744	0.1293153200292325	18.0	1.531166662707567	0.027677331727276072	2.232904324418334	12.0	0.8930576692048868	False	False										LRRC18	-
chr10	ENSG00000165383.6	50124917	-0.0457899487195986	0.0620587387947175	False	False	50124955	GT	AC	-0.21816265078410396	0.1064807750255133	0.04359865858894909	22.0	2.0488454439952295	0.027677331727276072	2.232904324418334	12.0	0.8930576692048868	False	False										LRRC18	-
chr10	ENSG00000165383.6	50136399	-0.00715379961722927	0.0294998470378695	False	False	50136442	GT	AC	-0.1478539493879914	0.10988991178326153	0.18222688444493093	25.0	1.3454733650128616	0.027677331727276072	2.232904324418334	12.0	0.8930576692048868	False	False										LRRC18	-
chr10	ENSG00000165383.6	50139127	-0.00854932855756891	0.030492545696352003	False	False	50139175	AC	GT	-0.1684179442367337	0.0971254516581356	0.08590565247724735	3.0	1.7340248241988625	0.027677331727276072	2.232904324418334	12.0	0.8930576692048868	False	False										LRRC18	-
chr10	ENSG00000165383.6	50151644	-0.00481275350135648	0.0227418257121746	False	False	50151655	T	A	-0.047827614040388565	0.1070885614449959	0.6562610867662371	19.0	0.4466173921381356	0.027677331727276072	2.232904324418334	12.0	0.8930576692048868	False	False										LRRC18	-
chr10	ENSG00000165383.6	50217648	-0.00154986626383537	0.0181242969277969	False	False	50217671	AAAAC	GTTTT	0.0036549829274544134	0.10101457972661622	0.9712102590191084	8.0	0.03618272666526143	0.027677331727276072	2.232904324418334	12.0	0.8930576692048868	False	False										LRRC18	-
chr10	ENSG00000165633.8	50123463	-0.0398355255738046	0.0316481697338262	False	False	50123473	T	A	-0.08980990733700342	0.10616957814913364	0.3998972767801323	18.0	0.8459099951480431	0.08765490256709797	1.724620668191026	20.0	1.0	False	False										VSTM4	-
chr10	ENSG00000165633.8	50124917	0.00338236919516297	0.0217779427268385	False	False	50124955	GT	AC	0.11803029905551628	0.10834627295460224	0.27910163494236595	22.0	1.0893803343375892	0.08765490256709797	1.724620668191026	20.0	1.0	False	False										VSTM4	-
chr10	ENSG00000165633.8	50128163	0.00931644530178608	0.0277328441669022	False	False	50128178	A	T	0.15546056918538168	0.09640351759184676	0.1098325814718294	1.0	1.6126026629398595	0.08765490256709797	1.724620668191026	20.0	1.0	False	False										VSTM4	-
chr10	ENSG00000165633.8	50136399	0.00484382778405665	0.0246531091426097	False	False	50136442	GT	AC	-0.005027472350758321	0.11110970690900264	0.9640211424968091	25.0	0.04524782299062091	0.08765490256709797	1.724620668191026	20.0	1.0	False	False										VSTM4	-
chr10	ENSG00000165633.8	50139127	0.0056544516382933604	0.0241870512900079	False	False	50139175	AC	GT	0.08578647114889743	0.09816969068210216	0.3842279217842641	3.0	0.8738590348287368	0.08765490256709797	1.724620668191026	20.0	1.0	False	False										VSTM4	-
chr10	ENSG00000165633.8	50151644	-0.0163572927768284	0.029916572234703	False	False	50151655	T	A	-0.11371308283545765	0.10651584172243923	0.2886680906825309	19.0	1.0675696778679467	0.08765490256709797	1.724620668191026	20.0	1.0	False	False										VSTM4	-
chr10	ENSG00000165633.8	50217648	0.00555445210262361	0.0315940912770486	False	False	50217671	AAAAC	GTTTT	-0.002332605724392034	0.10101497964034918	0.9816240942573904	8.0	0.02309168137930608	0.08765490256709797	1.724620668191026	20.0	1.0	False	False										VSTM4	-
chr10	ENSG00000165633.8	50240900	0.0261734519253968	0.0471275488936341	False	False	50240937	AG	CT	0.1199596402795908	0.10239731154549216	0.2443541235687017	12.0	1.171511619485207	0.08765490256709797	1.724620668191026	20.0	1.0	False	False										VSTM4	-
chr10	ENSG00000165633.8	50252632	0.0645705896631292	0.0702096709589746	False	False	50252650	AGGG	CCCT	0.09924313376969007	0.09710822633975497	0.3091369623753099	1.0	1.0219848256981408	0.08765490256709797	1.724620668191026	20.0	1.0	False	False										VSTM4	-
chr10	ENSG00000165633.8	50253248	0.0288893626051062	0.0523861945115239	False	False	50253284	CT	AG	0.02119890857195245	0.09997752778876644	0.8325099541878546	6.0	0.2120367350625205	0.08765490256709797	1.724620668191026	20.0	1.0	False	False										VSTM4	-
chr10	ENSG00000165633.8	50278458	0.0461077458414436	0.0622864584426215	False	False	50278468	A	T	0.0033633234913866238	0.10153404223474376	0.9736429079036056	9.0	0.033125082163189344	0.08765490256709797	1.724620668191026	20.0	1.0	False	False										VSTM4	-
chr10	ENSG00000165633.8	50304668	0.00143606149055039	0.0238891446866797	False	False	50304713	GT	AC	0.11927221624853662	0.11031795453027006	0.28283095678305026	25.0	1.0811677641812114	0.08765490256709797	1.724620668191026	20.0	1.0	False	False										VSTM4	-
chr10	ENSG00000165633.8	50310007	-0.0987329949909669	0.0776008298891472	True	False	50310045	GT	AC	-0.14012136140645925	0.09709065965917546	0.1519691398172803	2.0	1.4432012502370224	0.08765490256709797	1.724620668191026	20.0	1.0	False	False										VSTM4	-
chr10	ENSG00000165633.8	50312350	0.00258886429315644	0.0701695888902718	False	False	50312364	AAC	GTT						0.08765490256709797	1.724620668191026	20.0	1.0	False	False										VSTM4	-
chr10	ENSG00000165633.8	50327459	-0.0420071619194175	0.0497635717437251	False	False	50327484	AG	CT	-0.06606692723212852	0.09737679204909362	0.4989683087518276	1.0	0.6784668691778235	0.08765490256709797	1.724620668191026	20.0	1.0	False	False										VSTM4	-
chr10	ENSG00000165633.8	50367745	0.00908621651027338	0.0547365390556676	False	False	50367797	AG	CT	-0.006162108243157456	0.09805620584163804	0.9500124538926692	2.0	0.06284261348138775	0.08765490256709797	1.724620668191026	20.0	1.0	False	False										VSTM4	-
chr10	ENSG00000165633.8	50371335	-0.0488871211694401	0.0563442715869674	False	False	50371375	AG	CT	0.06591829478718668	0.1051799927326881	0.5324300097479193	16.0	0.6267189517184709	0.08765490256709797	1.724620668191026	20.0	1.0	False	False										VSTM4	-
chr10	ENSG00000165633.8	50391988	-0.00204199638542957	0.0378350236086631	False	False	50391999	A	T	0.1818298977315671	0.10665711350981798	0.09188285230369367	21.0	1.7048079752770484	0.08765490256709797	1.724620668191026	20.0	1.0	False	False										VSTM4	-
chr10	ENSG00000165633.8	50407900	-0.00952173167741246	0.0343150370756718	False	False	50407942	AC	GT	-0.07402375457862127	0.1039711751315721	0.4782885116198392	14.0	0.7119642005098687	0.08765490256709797	1.724620668191026	20.0	1.0	False	False										VSTM4	-
chr10	ENSG00000165633.8	50410468	-0.00645602074209689	0.0267744803399466	False	False	50410548	ATG	ATC	-0.1432273952284972	0.10432246552855344	0.1731854625898793	16.0	1.3729295459307884	0.08765490256709797	1.724620668191026	20.0	1.0	False	False										VSTM4	-
chr10	ENSG00000165633.8	50411948	-0.004293416529695429	0.0337238729490437	False	False	50411963	T	A	-0.16913385571545878	0.09807017788605372	0.08765490256709797	5.0	1.724620668191026	0.08765490256709797	1.724620668191026	20.0	1.0	True	False	50242808.0	0.1716698124893305	0.36713833581773997	chr10:50242808						VSTM4	-
chr10	ENSG00000172538.6	50240900	0.0594760635735439	0.086102382514518	False	False	50240937	AG	CT										False	False										FAM170B	-
chr10	ENSG00000172538.6	50252632	0.19058691414141	0.104487541695961	False	False	50252650	AGGG	CCCT										False	False										FAM170B	-
chr10	ENSG00000172538.6	50253248	-0.135964973496095	0.0766235390027577	False	False	50253284	CT	AG										False	False										FAM170B	-
chr10	ENSG00000172538.6	50278458	-0.16027430638026002	0.0862598439641984	False	False	50278468	A	T										False	False										FAM170B	-
chr10	ENSG00000172538.6	50304668	-0.0071755314072583405	0.0385937220826181	False	False	50304713	GT	AC										False	False										FAM170B	-
chr10	ENSG00000172538.6	50310007	-0.21564496279780002	0.10911151841791099	True	False	50310045	GT	AC										False	False										FAM170B	-
chr10	ENSG00000172538.6	50312350	-0.033527568695744005	0.0633421164966751	False	False	50312364	AAC	GTT										False	False										FAM170B	-
chr10	ENSG00000172538.6	50327459	0.146897574612556	0.0838264801183355	False	False	50327484	AG	CT										False	False										FAM170B	-
chr10	ENSG00000172538.6	50367745	-0.154250342434345	0.0939780556594431	False	False	50367797	AG	CT										False	False										FAM170B	-
chr10	ENSG00000172538.6	50371335	0.143785497384405	0.0937343097994734	False	False	50371375	AG	CT										False	False										FAM170B	-
chr10	ENSG00000172538.6	50391988	0.00593136639801667	0.0540195708690077	False	False	50391999	A	T										False	False										FAM170B	-
chr10	ENSG00000172538.6	50407900	-0.00467406935851135	0.0329143018662449	False	False	50407942	AC	GT										False	False										FAM170B	-
chr10	ENSG00000172538.6	50410468	-0.0141628746652778	0.0464836612813478	False	False	50410548	ATG	ATC										False	False										FAM170B	-
chr10	ENSG00000172538.6	50411948	-0.10833877508846199	0.0898180877799995	False	False	50411963	T	A										False	False										FAM170B	-
chr10	ENSG00000172538.6	50424717	-0.18785189070893202	0.106398101099079	False	False	50424735	AAAT	ATTT										False	False										FAM170B	-
chr10	ENSG00000172538.6	50437068	0.00284056520782843	0.0378254758523648	False	False	50437108	CG	CG										False	False										FAM170B	-
chr10	ENSG00000172538.6	50441571	0.0878231295437632	0.0784426183075576	False	False	50441593	AC	GT										False	False										FAM170B	-
chr10	ENSG00000204161.9	50278458	-0.0118524410496563	0.0400626970278324	False	False	50278468	A	T	-0.120371158637196	0.10079635405820084	0.23531129485235106	9.0	1.1942015141509232	0.06381090975330242	1.8758619731019153	14.0	1.0	False	False										C10orf128	-
chr10	ENSG00000204161.9	50488878	0.00944274573978223	0.0272787998887112	False	False	50488893	A	T	0.13864255947375892	0.0985427605180637	0.16251852452748314	5.0	1.4069279036316888	0.06381090975330242	1.8758619731019153	14.0	1.0	False	False										C10orf128	-
chr10	ENSG00000204161.9	50304668	-0.0004961041049764691	0.0239859733332672	False	False	50304713	GT	AC	0.059918227458738836	0.1109114765470839	0.5905175216421825	25.0	0.540234692784948	0.06381090975330242	1.8758619731019153	14.0	1.0	False	False										C10orf128	-
chr10	ENSG00000204161.9	50310007	-2.60876727156671e-06	0.0124067568471246	False	False	50310045	GT	AC	0.0262632294600168	0.09802424360538067	0.7892870592315399	2.0	0.26792585684971487	0.06381090975330242	1.8758619731019153	14.0	1.0	False	False										C10orf128	-
chr10	ENSG00000204161.9	50312350	0.0037487517632571	0.0291600861793987	False	False	50312364	AAC	GTT						0.06381090975330242	1.8758619731019153	14.0	1.0	False	False										C10orf128	-
chr10	ENSG00000204161.9	50327459	0.0255590813756507	0.056433359079355996	False	False	50327484	AG	CT	0.09560205767724626	0.09714300928542098	0.32731030942269607	1.0	0.9841372877007838	0.06381090975330242	1.8758619731019153	14.0	1.0	False	False										C10orf128	-
chr10	ENSG00000204161.9	50367745	0.000798370468869416	0.0190517811906613	False	False	50367797	AG	CT	-0.014330568460346232	0.09804799819513453	0.8840790320938576	2.0	0.14615870516627602	0.06381090975330242	1.8758619731019153	14.0	1.0	False	False										C10orf128	-
chr10	ENSG00000204161.9	50371335	0.000421585954809042	0.0183903626032738	False	False	50371375	AG	CT	-0.019055994636547908	0.10539011492062406	0.8569202266113619	16.0	0.18081387092992715	0.06381090975330242	1.8758619731019153	14.0	1.0	False	False										C10orf128	-
chr10	ENSG00000204161.9	50391988	0.0855490159725183	0.06929235239992099	False	False	50391999	A	T	0.16646317560056725	0.10695188644316957	0.1233214493166175	21.0	1.5564304766986965	0.06381090975330242	1.8758619731019153	14.0	1.0	False	False										C10orf128	-
chr10	ENSG00000204161.9	50407900	-0.0110855466013764	0.0320349915612446	False	False	50407942	AC	GT	-0.01830570632545444	0.10423973732802948	0.8609850416805931	14.0	0.17561159299402934	0.06381090975330242	1.8758619731019153	14.0	1.0	False	False										C10orf128	-
chr10	ENSG00000204161.9	50410468	-0.0390535026069162	0.0541384532430927	False	False	50410548	ATG	ATC	-0.15287783124548002	0.10417017960549403	0.1457050440519314	16.0	1.4675776870544734	0.06381090975330242	1.8758619731019153	14.0	1.0	False	False										C10orf128	-
chr10	ENSG00000204161.9	50411948	-0.10231729220486502	0.0719899221804484	True	False	50411963	T	A	-0.14893596802531842	0.09839393834607454	0.13323260844626147	5.0	1.5136701561988068	0.06381090975330242	1.8758619731019153	14.0	1.0	False	False										C10orf128	-
chr10	ENSG00000204161.9	50424717	-0.0451166962499	0.0687816422264573	False	False	50424735	AAAT	ATTT	-0.17813449279463311	0.0960291673189427	0.06640114872062984	1.0	1.8550040343783583	0.06381090975330242	1.8758619731019153	14.0	1.0	False	False										C10orf128	-
chr10	ENSG00000204161.9	50437068	0.00958395719178372	0.0310846981487726	False	False	50437108	CG	CG	0.19093906515557552	0.1017873744942117	0.06381090975330242	13.0	1.8758619731019153	0.06381090975330242	1.8758619731019153	14.0	1.0	True	False	50400442.0	0.016832053170186215	0.21535951296414305	chr10:50400442						C10orf128	-
chr10	ENSG00000204161.9	50441571	0.0344109489073758	0.0531266027647956	False	False	50441593	AC	GT	0.044888439978339516	0.09891494801468663	0.6509307924978287	4.0	0.4538084574605913	0.06381090975330242	1.8758619731019153	14.0	1.0	False	False										C10orf128	-
chr10	ENSG00000204161.9	50461779	0.00744591630349898	0.0456066494407169	False	False	50461791	GT	AC						0.06381090975330242	1.8758619731019153	14.0	1.0	False	False										C10orf128	-
chr10	ENSG00000197177.11	134995339	0.00877550223690681	0.0281810476511047	False	False	134995365	AC	GT	0.1290843308062414	0.11228039737697812	0.25379663070023684	28.0	1.1496604378130635	0.19747174515008056	1.296928482867521	12.0	1.0	False	False										GPR123	+
chr10	ENSG00000197177.11	134997891	0.00539683060403595	0.0235575051623848	False	False	134997926	AC	GT	0.12498112347052015	0.0963670126159815	0.19747174515008056	0.0	1.296928482867521	0.19747174515008056	1.296928482867521	12.0	1.0	True	False	134939601.0	0.2287891086757993	0.41612339928576614	chr10:134939601						GPR123	+
chr10	ENSG00000197177.11	135022770	0.000311158575398992	0.0205058300581601	False	False	135022808	GT	AC	0.09815548217145974	0.0971187540772679	0.3144954358855523	1.0	1.0106748496110958	0.19747174515008056	1.296928482867521	12.0	1.0	False	False										GPR123	+
chr10	ENSG00000197177.11	135037319	0.00278432983590727	0.0275122833975963	False	False	135037333	GT	AC	-0.0763670436022095	0.11147690762280417	0.4952936969551194	26.0	0.6850480985766737	0.19747174515008056	1.296928482867521	12.0	1.0	False	False										GPR123	+
chr10	ENSG00000197177.11	134986996	0.0015569010104887	0.023278403109327998	False	False	134987006	T	A	-0.001251740567829451	0.09901467672678294	0.9899381299616928	4.0	0.012641969950409	0.19747174515008056	1.296928482867521	12.0	1.0	False	False										GPR123	+
chr10	ENSG00000197177.11	134989079	-0.00182754269625641	0.0178784892623639	False	False	134989117	ATGG	ATCC	0.05972037654583684	0.09788304818198286	0.543113387253104	2.0	0.610119705659406	0.19747174515008056	1.296928482867521	12.0	1.0	False	False										GPR123	+
chr10	ENSG00000197177.11	134991382	-0.0037123530927146704	0.0230161907383862	False	False	134991420	GT	AC	-0.10271494644781012	0.09897742715838458	0.30185930336541666	5.0	1.0377613299994628	0.19747174515008056	1.296928482867521	12.0	1.0	False	False										GPR123	+
chr10	ENSG00000197177.11	134944151	0.0183111285741352	0.0330764757590947	True	False	134944207	AC	GT	0.11819021258210832	0.09737077598470406	0.2275672899116253	2.0	1.2138160694197895	0.19747174515008056	1.296928482867521	12.0	1.0	False	False										GPR123	+
chr10	ENSG00000197177.11	134932360	-0.0005916457218822981	0.0200853178983186	False	False	134932431	AC	GT	0.03691919129148967	0.09894725141157644	0.7098334762177267	4.0	0.3731199276867459	0.19747174515008056	1.296928482867521	12.0	1.0	False	False										GPR123	+
chr10	ENSG00000197177.11	134935437	-0.00394375030284005	0.022856029379375	False	False	134935532	GT	AC	-0.01044235993749242	0.09999454770730933	0.9170378430797956	6.0	0.1044292931656424	0.19747174515008056	1.296928482867521	12.0	1.0	False	False										GPR123	+
chr10	ENSG00000197177.11	134938334	-0.0031544146364200897	0.0204069353275838	False	False	134938362	CCCCGG	CCGGGG	0.08069125062607355	0.09773831437491644	0.4109295628809851	2.0	0.8255846352797562	0.19747174515008056	1.296928482867521	12.0	1.0	False	False										GPR123	+
chr10	ENSG00000197177.11	134851359	-0.0020904388232153197	0.0278015637036454	False	False	134851369	T	A	-0.03246416117754335	0.10477322859966776	0.7573821948779429	15.0	0.30985168264296764	0.19747174515008056	1.296928482867521	12.0	1.0	False	False										GPR123	+
chr10	ENSG00000130649.5	135375766	-0.0135928129637187	0.0249487735090126	False	False	135375820	GT	AC	-0.0703021750181938	0.11518435103130464	0.5434784663472554	31.0	0.6103448462290435	0.05712715951620431	1.923284641591651	3.0	0.6614692631900502	False	False										CYP2E1	+
chr10	ENSG00000130649.5	135376473	-0.0284223454892749	0.0454429505664173	False	False	135376494	AAGGCC	CCTTGG	-0.18362938601238887	0.09547696791278013	0.05712715951620431	0.0	1.923284641591651	0.05712715951620431	1.923284641591651	3.0	0.6614692631900502	True	False	135355394.0	0.6101446923715506	0.7316838461961198	chr10:135355394						CYP2E1	+
chr10	ENSG00000130649.5	135412559	-0.0380154245651517	0.0409859274165768	True	False	135412590	AC	GT	-0.18905675152542498	0.10910735141195352	0.08694432951227643	25.0	1.732759058659657	0.05712715951620431	1.923284641591651	3.0	0.6614692631900502	False	False										CYP2E1	+
chr10	ENSG00000171772.11	135375766	0.0054869222698804105	0.0220668217225758	False	False	135375820	GT	AC	0.01497512703850101	0.11545710577642705	0.8971486788779456	31.0	0.12970294844822353	0.009838684289194894	2.6438920041082614	3.0	0.2642551910666656	False	False										SYCE1	-
chr10	ENSG00000171772.11	135376473	-0.0822536048939523	0.0487840172132975	False	False	135376494	AAGGCC	CCTTGG	-0.22262330373357875	0.0946910998106298	0.020569722299361947	0.0	2.35104781947614	0.009838684289194894	2.6438920041082614	3.0	0.2642551910666656	False	False										SYCE1	-
chr10	ENSG00000225899.3	135375766	-0.0110159804226041	0.0533258299848343	False	False	135375820	GT	AC										False	False										FRG2B	-
chr10	ENSG00000225899.3	135376473	-0.0274973376484201	0.0655268268553306	True	False	135376494	AAGGCC	CCTTGG										False	False										FRG2B	-
chr10	ENSG00000225899.3	135412559	-0.012010507288838	0.0539184608396837	False	False	135412590	AC	GT										False	False										FRG2B	-
chr10	ENSG00000132334.12	129622560	0.00595021158367939	0.0298572121385282	False	False	129622571	T	A						0.010561059508770877	2.6035715081340047	25.0	0.802440247223405	False	False										PTPRE	+
chr10	ENSG00000132334.12	129634517	0.00258761503485438	0.0268619464776275	False	False	129634551	AC	GT	0.0007613682461940912	0.10599975727756786	0.9942851311031882	17.0	0.007182735750992284	0.010561059508770877	2.6035715081340047	25.0	0.802440247223405	False	False										PTPRE	+
chr10	ENSG00000132334.12	129635330	-0.0044894786235731895	0.0323443069194585	False	False	129635340	A	T	-0.17005944354380656	0.10110337521887247	0.09584641621085073	11.0	1.6820352750405745	0.010561059508770877	2.6035715081340047	25.0	0.802440247223405	False	False										PTPRE	+
chr10	ENSG00000132334.12	129642812	-0.0104475544233533	0.0462169827167272	False	False	129642839	AC	GT	-0.21640606168603388	0.09912859587557617	0.031442258207882365	9.0	2.1830841017627405	0.010561059508770877	2.6035715081340047	25.0	0.802440247223405	False	False										PTPRE	+
chr10	ENSG00000132334.12	129647884	-0.00263457776956965	0.0273757442940997	False	False	129647907	ATTCCC	AATGGG	-0.06781563634613108	0.09736534239494786	0.4876504545662727	1.0	0.6965069364317249	0.010561059508770877	2.6035715081340047	25.0	0.802440247223405	False	False										PTPRE	+
chr10	ENSG00000132334.12	129651865	-0.00254887615892532	0.0191300555531396	False	False	129651889	A	T	-0.04990752785411375	0.09793587180981717	0.6114156201145928	2.0	0.5095939509379135	0.010561059508770877	2.6035715081340047	25.0	0.802440247223405	False	False										PTPRE	+
chr10	ENSG00000132334.12	129665578	-0.00952609057698122	0.0316070819941455	False	False	129665588	A	T	-0.17187996033511707	0.10685103865471116	0.11141328255146946	21.0	1.6085941933662125	0.010561059508770877	2.6035715081340047	25.0	0.802440247223405	False	False										PTPRE	+
chr10	ENSG00000132334.12	129677830	0.00519959911186145	0.0256337194538653	False	False	129677840	A	T	0.1289986530705209	0.10282877235869152	0.2128042077627412	13.0	1.2544995929791183	0.010561059508770877	2.6035715081340047	25.0	0.802440247223405	False	False										PTPRE	+
chr10	ENSG00000132334.12	129681535	0.00775300300456715	0.0230882327269934	False	False	129681554	GT	AC	-0.021588483847323564	0.10099171199401154	0.8311745057952401	8.0	0.2137649062588788	0.010561059508770877	2.6035715081340047	25.0	0.802440247223405	False	False										PTPRE	+
chr10	ENSG00000132334.12	129710144	-0.00200622622058658	0.0317226257155298	False	False	129710154	T	A						0.010561059508770877	2.6035715081340047	25.0	0.802440247223405	False	False										PTPRE	+
chr10	ENSG00000132334.12	129740305	-0.012527441176482001	0.0308870697103814	False	False	129740315	A	T	-0.1817959425740159	0.10036133859208968	0.07320385637358531	10.0	1.8114140875791864	0.010561059508770877	2.6035715081340047	25.0	0.802440247223405	False	False										PTPRE	+
chr10	ENSG00000132334.12	129753551	-0.0025498084253721	0.0188050086990111	False	False	129753586	ACAT	ATGT	-0.05413837935368972	0.09791425977908487	0.5815073482057926	2.0	0.55291618887624	0.010561059508770877	2.6035715081340047	25.0	0.802440247223405	False	False										PTPRE	+
chr10	ENSG00000132334.12	129763580	-0.00526202529287981	0.0268878622389371	False	False	129763591	T	A						0.010561059508770877	2.6035715081340047	25.0	0.802440247223405	False	False										PTPRE	+
chr10	ENSG00000132334.12	129766274	0.00027411532128999397	0.0235544980451869	False	False	129766311	GT	AC	0.03124012902839308	0.1042063199252939	0.7650127790321997	14.0	0.29979111680356146	0.010561059508770877	2.6035715081340047	25.0	0.802440247223405	False	False										PTPRE	+
chr10	ENSG00000132334.12	129780754	-0.0026903013341530698	0.0231678962567264	False	False	129780794	GT	AC	-0.10340354735328028	0.10602892542704156	0.3321149678176111	18.0	0.9752390391283574	0.010561059508770877	2.6035715081340047	25.0	0.802440247223405	False	False										PTPRE	+
chr10	ENSG00000132334.12	129792033	0.00432847638852453	0.0178849249511761	False	False	129792065	GT	AC	0.05444310165066656	0.09985168745107194	0.5868027512216474	6.0	0.5452396753669695	0.010561059508770877	2.6035715081340047	25.0	0.802440247223405	False	False										PTPRE	+
chr10	ENSG00000132334.12	129794088	-0.00038078253558789904	0.0250009182370405	False	False	129794120	AC	GT	0.015469421733713181	0.10598710420767406	0.8842864364470788	17.0	0.14595569762338226	0.010561059508770877	2.6035715081340047	25.0	0.802440247223405	False	False										PTPRE	+
chr10	ENSG00000132334.12	129799462	0.00535108328405958	0.0221288241476478	False	False	129799491	GT	AC	0.044598807624268315	0.098434885399815	0.6514446596193483	3.0	0.4530792863030258	0.010561059508770877	2.6035715081340047	25.0	0.802440247223405	False	False										PTPRE	+
chr10	ENSG00000132334.12	129817118	-2.6909431325607702e-06	0.016425584480004	False	False	129817165	AC	GT	-0.03535124388093182	0.09799677631845033	0.7190263710308632	2.0	0.3607388447764283	0.010561059508770877	2.6035715081340047	25.0	0.802440247223405	False	False										PTPRE	+
chr10	ENSG00000132334.12	129817898	0.000641719952102815	0.0170452216293265	False	False	129817921	ATTC	AATG	-0.006243148183164647	0.09853100754371796	0.9496008343595748	3.0	0.0633622687801561	0.010561059508770877	2.6035715081340047	25.0	0.802440247223405	False	False										PTPRE	+
chr10	ENSG00000132334.12	129833529	-0.0144886274263148	0.0384649518161243	False	False	129833563	AC	GT	0.03628997057920536	0.098468024381451	0.7132227592631459	3.0	0.3685457366202781	0.010561059508770877	2.6035715081340047	25.0	0.802440247223405	False	False										PTPRE	+
chr10	ENSG00000132334.12	129874745	-0.10305034750832599	0.0663471761885969	False	False	129874755	T	A	-0.20540971470575972	0.10373945589330663	0.05078659393880472	17.0	1.9800539046302532	0.010561059508770877	2.6035715081340047	25.0	0.802440247223405	False	False										PTPRE	+
chr10	ENSG00000132334.12	129880783	-0.0034230952901591603	0.0286349121137281	False	False	129880800	T	A						0.010561059508770877	2.6035715081340047	25.0	0.802440247223405	False	False										PTPRE	+
chr10	ENSG00000132334.12	129889484	-0.0018184156685667101	0.0283869126644574	False	False	129889514	ATTT	AAAT						0.010561059508770877	2.6035715081340047	25.0	0.802440247223405	False	False										PTPRE	+
chr10	ENSG00000132334.12	129892579	0.007472504117611459	0.0379138351039249	False	False	129892596	A	T	0.011833901057642038	0.10659289369466328	0.9118536184279517	18.0	0.11101960597430069	0.010561059508770877	2.6035715081340047	25.0	0.802440247223405	False	False										PTPRE	+
chr10	ENSG00000132334.12	129924643	-0.00527036971302655	0.0195400211944801	False	False	129924663	CCCG	CGGG	-0.05001755928782778	0.1014075295483621	0.6229626549527596	9.0	0.4932331899868834	0.010561059508770877	2.6035715081340047	25.0	0.802440247223405	False	False										PTPRE	+
chr10	ENSG00000132334.12	129931992	-0.0169679258455844	0.0360915340465458	False	False	129932035	AACT	AGTT	-0.1308149283024704	0.10948256652251234	0.2355912605007705	24.0	1.1948471108920486	0.010561059508770877	2.6035715081340047	25.0	0.802440247223405	False	False										PTPRE	+
chr10	ENSG00000132334.12	129953650	-0.000424184874560125	0.0203088746342574	False	False	129953669	ATT	AAT	-0.05380777818464661	0.09887131282665848	0.58747758145647	4.0	0.5442203268705715	0.010561059508770877	2.6035715081340047	25.0	0.802440247223405	False	False										PTPRE	+
chr10	ENSG00000132334.12	129969803	-0.00196677872384644	0.0184577906628366	False	False	129969820	T	A	0.00783373301477705	0.1036919876741582	0.9399409035170893	13.0	0.07554810347925608	0.010561059508770877	2.6035715081340047	25.0	0.802440247223405	False	False										PTPRE	+
chr10	ENSG00000180745.4	129622560	-0.00373778464331855	0.0391483919434015	False	False	129622571	T	A						0.00013884382155065228	3.9571998948175673	13.0	0.041619721100748304	False	False										CLRN3	-
chr10	ENSG00000180745.4	129634517	0.0307953970458805	0.0546462719695665	False	False	129634551	AC	GT	0.22501857192886973	0.10328136775127482	0.031996874411236734	17.0	2.1786947329238124	0.00013884382155065228	3.9571998948175673	13.0	0.041619721100748304	False	False										CLRN3	-
chr10	ENSG00000180745.4	129635330	0.0091764514704896	0.0285614480576656	False	False	129635340	A	T	0.10096826088150083	0.10207352408381992	0.32509178837383823	11.0	0.989171891416118	0.00013884382155065228	3.9571998948175673	13.0	0.041619721100748304	False	False										CLRN3	-
chr10	ENSG00000180745.4	129642812	0.00580171865561844	0.0248842130530575	False	False	129642839	AC	GT	0.027994379973624348	0.1014948231217452	0.7832724899701493	9.0	0.2758207671345414	0.00013884382155065228	3.9571998948175673	13.0	0.041619721100748304	False	False										CLRN3	-
chr10	ENSG00000180745.4	129647884	-0.0013453888650185	0.0256928013942106	False	False	129647907	ATTCCC	AATGGG	-0.05329081692891148	0.09745133529496612	0.585645226073469	1.0	0.5468454256435852	0.00013884382155065228	3.9571998948175673	13.0	0.041619721100748304	False	False										CLRN3	-
chr10	ENSG00000180745.4	129651865	0.00246001083502315	0.0263360290575469	False	False	129651889	A	T	0.07199798853031598	0.09780358503966724	0.4632973506645134	2.0	0.7361487669507717	0.00013884382155065228	3.9571998948175673	13.0	0.041619721100748304	False	False										CLRN3	-
chr10	ENSG00000180745.4	129665578	0.0191197893652237	0.0358974443776058	False	False	129665588	A	T	0.06821189736637473	0.1082125977801367	0.5301561486387936	21.0	0.630350798018598	0.00013884382155065228	3.9571998948175673	13.0	0.041619721100748304	False	False										CLRN3	-
chr10	ENSG00000180745.4	129677830	0.0113963741809262	0.0328153641127847	False	False	129677840	A	T	0.1369950723032676	0.1027175033070854	0.18555707344108827	13.0	1.3337071861424201	0.00013884382155065228	3.9571998948175673	13.0	0.041619721100748304	False	False										CLRN3	-
chr10	ENSG00000180745.4	129681535	-0.0205801127472865	0.0369000977777807	False	False	129681554	GT	AC	0.06116899988784785	0.10082609565903117	0.5454673570567198	8.0	0.6066782561402182	0.00013884382155065228	3.9571998948175673	13.0	0.041619721100748304	False	False										CLRN3	-
chr10	ENSG00000180745.4	129710144	-0.00286890584412767	0.0429274392978406	False	False	129710154	T	A						0.00013884382155065228	3.9571998948175673	13.0	0.041619721100748304	False	False										CLRN3	-
chr10	ENSG00000180745.4	129740305	-0.0567323627751344	0.0753518413735734	False	False	129740315	A	T	-0.2197459714660925	0.09956738233605616	0.029696783857785982	10.0	2.207007619467327	0.00013884382155065228	3.9571998948175673	13.0	0.041619721100748304	False	False										CLRN3	-
chr10	ENSG00000180745.4	129763580	0.0332599249669378	0.0542414198909265	False	False	129763591	T	A						0.00013884382155065228	3.9571998948175673	13.0	0.041619721100748304	False	False										CLRN3	-
chr10	ENSG00000180745.4	129766274	0.009323165026951791	0.0292056759823147	False	False	129766311	GT	AC	0.13298325649453072	0.10333122415699814	0.20133654883808733	14.0	1.2869610089248555	0.00013884382155065228	3.9571998948175673	13.0	0.041619721100748304	False	False										CLRN3	-
chr10	ENSG00000180745.4	129780754	-0.00684988644984973	0.0320288362485915	False	False	129780794	GT	AC	-0.024337722888659492	0.10656878248580463	0.8198840089448001	18.0	0.22837572430651884	0.00013884382155065228	3.9571998948175673	13.0	0.041619721100748304	False	False										CLRN3	-
chr10	ENSG00000180745.4	129584715	0.0876921962182406	0.0706095879831112	False	False	129584784	GT	AC	0.2302065113651618	0.10315282445195884	0.02814588850733498	17.0	2.231703422453308	0.00013884382155065228	3.9571998948175673	13.0	0.041619721100748304	False	False										CLRN3	-
chr10	ENSG00000180745.4	129591366	-0.009965349842366491	0.0477099713499884	False	False	129591394	T	A						0.00013884382155065228	3.9571998948175673	13.0	0.041619721100748304	False	False										CLRN3	-
chr10	ENSG00000186766.7	129622560	0.00693975041586026	0.0296943673206427	False	False	129622571	T	A										False	False										FOXI2	+
chr10	ENSG00000186766.7	129634517	-0.00541315484521266	0.0296279797465725	False	False	129634551	AC	GT										False	False										FOXI2	+
chr10	ENSG00000186766.7	129635330	0.0251583502619786	0.0374156875646309	False	False	129635340	A	T										False	False										FOXI2	+
chr10	ENSG00000186766.7	129584715	0.0539083092781597	0.0543933662489697	True	False	129584784	GT	AC										False	False										FOXI2	+
chr10	ENSG00000186766.7	129591366	0.0044277542267084	0.0300827321083964	False	False	129591394	T	A										False	False										FOXI2	+
chr10	ENSG00000186766.7	129444888	-0.00255930242994673	0.0264845536454518	False	False	129444918	AT	AT										False	False										FOXI2	+
chr10	ENSG00000186766.7	129453829	0.00328937676139293	0.029377035230393	False	False	129453844	AT	AT										False	False										FOXI2	+
chr10	ENSG00000186766.7	129458442	0.012522037681264999	0.0295117911327664	False	False	129458456	A	T										False	False										FOXI2	+
chr10	ENSG00000186766.7	129461769	-0.0115991831464042	0.028175658022034	False	False	129461787	GT	AC										False	False										FOXI2	+
chr10	ENSG00000186766.7	129468340	0.00902709567024281	0.027294018709893	False	False	129468355	A	T										False	False										FOXI2	+
chr10	ENSG00000186766.7	129482652	-0.00513114173847924	0.0460940558327177	False	False	129482668	T	A										False	False										FOXI2	+
chr10	ENSG00000186766.7	129503378	-0.00314622001441853	0.0310740169034774	False	False	129503388	T	A										False	False										FOXI2	+
chr10	ENSG00000186766.7	129510996	0.000552587859336582	0.0312193299499315	False	False	129511019	AAAC	GTTT										False	False										FOXI2	+
chr10	ENSG00000186766.7	129515398	0.0015096968257469901	0.0302078030448205	False	False	129515426	AAAAAC	GTTTTT										False	False										FOXI2	+
chr10	ENSG00000186766.7	129539688	-0.0013575826445907698	0.0256182444104257	False	False	129539698	T	A										False	False										FOXI2	+
chr10	ENSG00000186766.7	129541164	-0.0167951305695682	0.0520853623038596	False	False	129541195	AC	GT										False	False										FOXI2	+
chr10	ENSG00000186766.7	129573920	-0.0363976862498714	0.046272100063908	False	False	129573944	AC	GT										False	False										FOXI2	+
chr10	ENSG00000148773.8	129799462	0.00731094867711028	0.0288324201842457	False	False	129799491	GT	AC	-0.0468538355849396	0.09842471461724056	0.6350559844944899	3.0	0.4760373018824324	0.02481549600742721	2.2776150045401122	13.0	0.8813417114496059	False	False										MKI67	-
chr10	ENSG00000148773.8	129817118	-0.0105469253514946	0.0423800346308676	False	False	129817165	AC	GT	-0.1640015411196912	0.09673036943117704	0.09298196239460528	2.0	1.6954503749350107	0.02481549600742721	2.2776150045401122	13.0	0.8813417114496059	False	False										MKI67	-
chr10	ENSG00000148773.8	129833529	0.007666902199336091	0.0240335892233011	False	False	129833563	AC	GT	0.10353451740959208	0.09800339818284903	0.29323970556144724	3.0	1.056438035101838	0.02481549600742721	2.2776150045401122	13.0	0.8813417114496059	False	False										MKI67	-
chr10	ENSG00000148773.8	129874745	-0.0038766790925689604	0.0193246602079531	False	False	129874755	T	A	-0.0848741020755879	0.10561730720855944	0.4237689344224856	17.0	0.8036003219433484	0.02481549600742721	2.2776150045401122	13.0	0.8813417114496059	False	False										MKI67	-
chr10	ENSG00000148773.8	129880783	0.0108683947166174	0.0293106372036788	False	False	129880800	T	A						0.02481549600742721	2.2776150045401122	13.0	0.8813417114496059	False	False										MKI67	-
chr10	ENSG00000148773.8	129882568	-0.000546720080837152	0.0211399537080247	False	False	129882582	T	A	-0.10397499933459374	0.09706106077709513	0.28652086097711604	1.0	1.0712328765227157	0.02481549600742721	2.2776150045401122	13.0	0.8813417114496059	False	False										MKI67	-
chr10	ENSG00000148773.8	129889484	0.0536744566179817	0.0556570090533551	True	False	129889514	ATTT	AAAT						0.02481549600742721	2.2776150045401122	13.0	0.8813417114496059	False	False										MKI67	-
chr10	ENSG00000148773.8	129892579	0.0017276863372698	0.0235446797375566	False	False	129892596	A	T	-0.10847353513070587	0.10597134540741354	0.3088242734592228	18.0	1.0236119463584472	0.02481549600742721	2.2776150045401122	13.0	0.8813417114496059	False	False										MKI67	-
chr10	ENSG00000148773.8	129924643	-0.00210386121170622	0.0172677622776881	False	False	129924663	CCCG	CGGG	-0.018116082553305955	0.10151795369896888	0.8587401861162614	9.0	0.17845200669652544	0.02481549600742721	2.2776150045401122	13.0	0.8813417114496059	False	False										MKI67	-
chr10	ENSG00000148773.8	129931992	0.0019152989744988	0.0227104344006998	False	False	129932035	AACT	AGTT	-0.08368676230049878	0.11004414445784597	0.44914678987417994	24.0	0.7604835560565081	0.02481549600742721	2.2776150045401122	13.0	0.8813417114496059	False	False										MKI67	-
chr10	ENSG00000148773.8	129953650	-0.0064141914360008895	0.0232097052511162	False	False	129953669	ATT	AAT	0.014965096141756394	0.09900366629661367	0.8801504232546083	4.0	0.1511569894484631	0.02481549600742721	2.2776150045401122	13.0	0.8813417114496059	False	False										MKI67	-
chr10	ENSG00000148773.8	129969803	0.0011516700892956599	0.0259671269940829	False	False	129969820	T	A	-0.10142378770166807	0.10316044582951643	0.32807687382771755	13.0	0.9831654650783657	0.02481549600742721	2.2776150045401122	13.0	0.8813417114496059	False	False										MKI67	-
chr10	ENSG00000148773.8	130006330	-0.0063957645389506705	0.0285855458189403	False	False	130006362	AC	GT	-0.0615604142249678	0.10240324395563027	0.5491672473524765	11.0	0.6011568759642123	0.02481549600742721	2.2776150045401122	13.0	0.8813417114496059	False	False										MKI67	-
chr10	ENSG00000148773.8	130017034	-0.00709146367603057	0.0238635893572407	False	False	130017045	A	T	-0.01852867078591901	0.1009979131103307	0.8548192927840557	8.0	0.1834559766168454	0.02481549600742721	2.2776150045401122	13.0	0.8813417114496059	False	False										MKI67	-
chr10	ENSG00000148773.8	130020503	-0.000797937604294772	0.0305594037785361	False	False	130020522	T	A						0.02481549600742721	2.2776150045401122	13.0	0.8813417114496059	False	False										MKI67	-
chr10	ENSG00000228570.3	81695382	0.051329493541403	0.0437608001076658	True	False	81695393	T	A	0.0904771467127048	0.1055650332559167	0.3937054326110709	17.0	0.8570749605446059	0.3937054326110709	0.8570749605446059	1.0	0.9594896368909246	True	False	81699723.0	0.1048159445305021	0.30630864621109644	chr10:81699723						NUTM2E	+
chr10	ENSG00000134460.11	5988781	-0.0038856068049623795	0.0212722639064532	False	False	5988791	A	T	0.01592668333069127	0.10719765505874147	0.8822343668447851	19.0	0.14857305714349694	0.001011916429879922	3.38293220789715	19.0	0.20309177871541442	False	False										IL2RA	-
chr10	ENSG00000134460.11	6026766	-0.00352567370523118	0.0281397882273598	False	False	6026789	A	T						0.001011916429879922	3.38293220789715	19.0	0.20309177871541442	False	False										IL2RA	-
chr10	ENSG00000134460.11	6031355	0.00570416467908362	0.0216459557202681	False	False	6031383	ATTT	AAAT	0.11066534478739504	0.10039479118242206	0.2730302802393794	8.0	1.1023016581239846	0.001011916429879922	3.38293220789715	19.0	0.20309177871541442	False	False										IL2RA	-
chr10	ENSG00000134460.11	6038154	0.00223850461979082	0.0206116218259844	False	False	6038180	GTTT	AAAC	0.0992547025125716	0.09664897114256528	0.30677673165967845	0.0	1.0269607771215965	0.001011916429879922	3.38293220789715	19.0	0.20309177871541442	False	False										IL2RA	-
chr10	ENSG00000134460.11	6040434	0.00656543722948139	0.021456668540176995	False	False	6040476	AT	AT	0.03945250012488817	0.10532718865167487	0.7088607505379767	16.0	0.37457090263142434	0.001011916429879922	3.38293220789715	19.0	0.20309177871541442	False	False										IL2RA	-
chr10	ENSG00000134460.11	6062506	-0.0199888315779122	0.0362761671759523	False	False	6062516	T	A	-0.20407381160189228	0.09991422776865676	0.04384484584312378	10.0	2.042490005271407	0.001011916429879922	3.38293220789715	19.0	0.20309177871541442	False	False										IL2RA	-
chr10	ENSG00000134460.11	6063281	-0.0529354332006218	0.0557642275266896	False	False	6063293	T	A	-0.26783575044643104	0.09539720937582027	0.005981423750926009	4.0	2.8075847522046873	0.001011916429879922	3.38293220789715	19.0	0.20309177871541442	False	False										IL2RA	-
chr10	ENSG00000134460.11	6069289	0.0215494247300238	0.0352704032425908	False	False	6069299	A	T	0.17295920647020532	0.10440226400410094	0.1011094357133877	17.0	1.6566614538494249	0.001011916429879922	3.38293220789715	19.0	0.20309177871541442	False	False										IL2RA	-
chr10	ENSG00000134460.11	6071086	0.0109128665089601	0.0433960818705594	False	False	6071142	ATTT	AAAT	-0.10256417568029688	0.09997376372328999	0.3074337618414042	7.0	1.0259109176301164	0.001011916429879922	3.38293220789715	19.0	0.20309177871541442	False	False										IL2RA	-
chr10	ENSG00000134460.11	6089767	0.05054838780593	0.0426340063298237	False	False	6089790	AT	AT	0.20683217874174487	0.09883094460026716	0.03895135791918967	8.0	2.0927876342607146	0.001011916429879922	3.38293220789715	19.0	0.20309177871541442	False	False										IL2RA	-
chr10	ENSG00000134460.11	6102727	-0.0566259930807088	0.0402439497482924	False	False	6102746	A	T	-0.14439680407206862	0.09797706629283573	0.14361995369149888	4.0	1.473781666828977	0.001011916429879922	3.38293220789715	19.0	0.20309177871541442	False	False										IL2RA	-
chr10	ENSG00000134460.11	6121704	-0.0358013240896934	0.0353866550151075	False	False	6121726	AAT	ATT						0.001011916429879922	3.38293220789715	19.0	0.20309177871541442	False	False										IL2RA	-
chr10	ENSG00000134460.11	6122978	-0.0108324131257117	0.0260451547895946	False	False	6123006	ATTT	AAAT	0.03971406993081562	0.09893664008579414	0.6889586749577055	4.0	0.401409123014255	0.001011916429879922	3.38293220789715	19.0	0.20309177871541442	False	False										IL2RA	-
chr10	ENSG00000134460.11	6131412	0.0715039659883106	0.0376355670926182	False	False	6131428	CCT	AGG	0.15621049413489513	0.09685428595030564	0.1098096961106424	2.0	1.6128402847866143	0.001011916429879922	3.38293220789715	19.0	0.20309177871541442	False	False										IL2RA	-
chr10	ENSG00000134460.11	6141243	0.0796745950768164	0.0417213757173079	True	False	6141253	T	A	0.10051647254906736	0.10606046939162356	0.3458632705746485	18.0	0.9477279624127889	0.001011916429879922	3.38293220789715	19.0	0.20309177871541442	False	False										IL2RA	-
chr10	ENSG00000134460.11	6152912	0.0124391181339817	0.0318175575905308	False	False	6152936	GTTTT	AAAAC	0.16901766839719667	0.09573119933505514	0.08035185019276675	0.0	1.7655442485959254	0.001011916429879922	3.38293220789715	19.0	0.20309177871541442	False	False										IL2RA	-
chr10	ENSG00000134460.11	6167770	0.0481502783310713	0.0569565829093709	False	False	6167796	A	T	0.250985108689187	0.09631869929470877	0.010551695163871432	5.0	2.6057775959083656	0.001011916429879922	3.38293220789715	19.0	0.20309177871541442	False	False										IL2RA	-
chr10	ENSG00000134460.11	6172248	0.000746235833600421	0.0207817970738443	False	False	6172312	GT	AC	-0.006333014069841231	0.10846305377640553	0.9535760844315534	21.0	0.05838867567657293	0.001011916429879922	3.38293220789715	19.0	0.20309177871541442	False	False										IL2RA	-
chr10	ENSG00000134460.11	6195135	-0.0059500103365717205	0.0238431635037917	False	False	6195166	AAAG	CTTT	-0.0562159669299204	0.10583216334579457	0.596616978426693	17.0	0.5311803628755194	0.001011916429879922	3.38293220789715	19.0	0.20309177871541442	False	False										IL2RA	-
chr10	ENSG00000134460.11	6198069	0.00249934063818832	0.0328559853354795	False	False	6198127	GT	AC	0.16838753874719825	0.10448620342206888	0.11059495414545588	17.0	1.6115767750408334	0.001011916429879922	3.38293220789715	19.0	0.20309177871541442	False	False										IL2RA	-
chr10	ENSG00000134453.11	6031355	0.0165070376232722	0.0274997333016558	False	False	6031383	ATTT	AAAT	0.07782660753145185	0.10070886607303146	0.4415076978414887	8.0	0.7727880430608166	0.006944978527265214	2.757684508856013	22.0	0.6270801428140275	False	False										RBM17	+
chr10	ENSG00000134453.11	6038154	0.0145899226009976	0.0255621718346254	False	False	6038180	GTTT	AAAC	0.06672177416696692	0.09691214679655533	0.4926565616745586	0.0	0.6884768976074164	0.006944978527265214	2.757684508856013	22.0	0.6270801428140275	False	False										RBM17	+
chr10	ENSG00000134453.11	6040434	-0.0292219757734056	0.0295321273146132	False	False	6040476	AT	AT	-0.0553589584523632	0.10524761204570388	0.6001904150813979	16.0	0.5259877861012516	0.006944978527265214	2.757684508856013	22.0	0.6270801428140275	False	False										RBM17	+
chr10	ENSG00000134453.11	6062506	-0.000928866687711698	0.0281242207257071	False	False	6062516	T	A	-0.16936689236148408	0.10058758910002956	0.09547421214231493	10.0	1.6837752438131983	0.006944978527265214	2.757684508856013	22.0	0.6270801428140275	False	False										RBM17	+
chr10	ENSG00000134453.11	6063281	-0.0222653229471932	0.0329877633896265	False	False	6063293	T	A	-0.2082868765241883	0.09684314065963344	0.03385667208225406	4.0	2.1507654037805004	0.006944978527265214	2.757684508856013	22.0	0.6270801428140275	False	False										RBM17	+
chr10	ENSG00000134453.11	6069289	0.0173860976097481	0.0529729731718451	False	False	6069299	A	T	0.2517315483646441	0.10258628747086762	0.016081139466173688	17.0	2.4538518214350105	0.006944978527265214	2.757684508856013	22.0	0.6270801428140275	False	False										RBM17	+
chr10	ENSG00000134453.11	6071086	0.0143895432552041	0.0274737601895121	False	False	6071142	ATTT	AAAT	-0.09813835139070176	0.10001862775929128	0.3288855517150746	7.0	0.9812007381953423	0.006944978527265214	2.757684508856013	22.0	0.6270801428140275	False	False										RBM17	+
chr10	ENSG00000134453.11	6102727	-0.0324515674421549	0.0326420924893462	False	False	6102746	A	T	-0.1832581803730256	0.09733792156085894	0.06259054591705435	4.0	1.8827007751387668	0.006944978527265214	2.757684508856013	22.0	0.6270801428140275	False	False										RBM17	+
chr10	ENSG00000134453.11	6121704	-0.0454630398325693	0.0508765290399428	False	False	6121726	AAT	ATT						0.006944978527265214	2.757684508856013	22.0	0.6270801428140275	False	False										RBM17	+
chr10	ENSG00000134453.11	6122978	-0.0016810168226333	0.0215254149560637	False	False	6123006	ATTT	AAAT	0.041940124405084885	0.09892763377917176	0.6724968278089738	4.0	0.42394751398486363	0.006944978527265214	2.757684508856013	22.0	0.6270801428140275	False	False										RBM17	+
chr10	ENSG00000134453.11	6131412	0.0380119009364771	0.0411145848255691	False	False	6131428	CCT	AGG	0.08647025267388588	0.097690784513537	0.3781217781292245	2.0	0.8851423714578084	0.006944978527265214	2.757684508856013	22.0	0.6270801428140275	False	False										RBM17	+
chr10	ENSG00000134453.11	6141243	0.061558674238683	0.0481965044213956	True	False	6141253	T	A	0.10047336806704274	0.10606093351065107	0.34607119789227714	18.0	0.9473174027546419	0.006944978527265214	2.757684508856013	22.0	0.6270801428140275	False	False										RBM17	+
chr10	ENSG00000134453.11	6152912	0.011215577379778999	0.0487332929415353	False	False	6152936	GTTTT	AAAAC	0.21851452498234286	0.09478134729977104	0.023088000459952428	0.0	2.305459156338356	0.006944978527265214	2.757684508856013	22.0	0.6270801428140275	False	False										RBM17	+
chr10	ENSG00000134453.11	6167770	0.0177795845520778	0.0570943257097305	False	False	6167796	A	T	0.2396960211502569	0.09660298549415296	0.014743361142278769	5.0	2.4812485858914255	0.006944978527265214	2.757684508856013	22.0	0.6270801428140275	False	False										RBM17	+
chr10	ENSG00000134453.11	6172248	-0.000652250218287866	0.0192758869973192	False	False	6172312	GT	AC	-0.02851264136559707	0.10842113041731724	0.7932020168313891	21.0	0.26298048411643354	0.006944978527265214	2.757684508856013	22.0	0.6270801428140275	False	False										RBM17	+
chr10	ENSG00000134453.11	6195135	0.0383602633559478	0.0419024943075295	False	False	6195166	AAAG	CTTT	0.06691835170429118	0.10576218468890744	0.5285357300555864	17.0	0.6327247484639916	0.006944978527265214	2.757684508856013	22.0	0.6270801428140275	False	False										RBM17	+
chr10	ENSG00000134453.11	6198069	4.8944824414319605e-05	0.0282225251425357	False	False	6198127	GT	AC	-0.03645975379223269	0.1059293110890045	0.7315157078783034	17.0	0.3441894733139374	0.006944978527265214	2.757684508856013	22.0	0.6270801428140275	False	False										RBM17	+
chr10	ENSG00000134453.11	6198444	0.0176133949195248	0.0392377401921841	False	False	6198469	AATT	AATT	0.08267231637464485	0.0977223937067716	0.399499786225572	2.0	0.8459915198425613	0.006944978527265214	2.757684508856013	22.0	0.6270801428140275	False	False										RBM17	+
chr10	ENSG00000134453.11	6229913	0.00747146576806814	0.0267430813877024	False	False	6229942	ATCT	AGAT	0.02340545667371904	0.10047624899497362	0.8162849198723385	7.0	0.2329451677170981	0.006944978527265214	2.757684508856013	22.0	0.6270801428140275	False	False										RBM17	+
chr10	ENSG00000134453.11	6229966	-0.005390798118218821	0.0199158965499627	False	False	6229983	AT	AT	-0.07911740030802207	0.09919180524323012	0.42696211551348096	5.0	0.7976203287561586	0.006944978527265214	2.757684508856013	22.0	0.6270801428140275	False	False										RBM17	+
chr10	ENSG00000134453.11	6247739	-0.0130453982695906	0.03159935361323	False	False	6247776	ATTT	AAAT	-0.04695278470368003	0.10090384572314427	0.6427332239177457	8.0	0.46532205355687933	0.006944978527265214	2.757684508856013	22.0	0.6270801428140275	False	False										RBM17	+
chr10	ENSG00000134453.11	6251437	0.0074981429985715295	0.0249197199776928	False	False	6251454	T	A	0.1218996805752193	0.09827634446362923	0.21768178580424813	4.0	1.240376626140513	0.006944978527265214	2.757684508856013	22.0	0.6270801428140275	False	False										RBM17	+
