## Supplemental Dataset 2 for "Multi-tissue analysis reveals short tandem repeats as ubiquitous regulators of gene expression and complex traits": Brain-Caudate_master.tab (part 44 of 77)

chrom	gene	str.start	mashr.beta	mashr.beta.se	mashr.top.str	mashr.significant	str.end	str.motif.forward	str.motif.reverse	linreg.beta	linreg.beta.se	linreg.pval	linreg.n.miss	linreg.absZ	linreg.top.pval	linreg.top.absZ	num.strs	linreg.qval	linreg.top.str	linreg.significant	mashr.top.snp	anova.pval	anova.qval	anova.best.snp	caviar.str.score	caviar.str.rank	caviar.topsnp	caviar.topsnp.score	caviar.nsnps	gene.name	gene.strand
chr10	ENSG00000170525.14	6089767	-0.00655077632496117	0.0224420931197666	False	False	6089790	AT	AT	-0.04215058331484208	0.10092547909155247	0.6771234741326784	8.0	0.41764065619749047	0.038333155533500314	2.098473566277344	25.0	1.0	False	False										PFKFB3	+
chr10	ENSG00000170525.14	6102727	0.0081574675474221	0.0243470551744256	False	False	6102746	A	T	0.07048073765210544	0.09876851852273894	0.4771071607617609	4.0	0.713595168848048	0.038333155533500314	2.098473566277344	25.0	1.0	False	False										PFKFB3	+
chr10	ENSG00000170525.14	6121704	-0.00984145812070487	0.0282820153034976	False	False	6121726	AAT	ATT						0.038333155533500314	2.098473566277344	25.0	1.0	False	False										PFKFB3	+
chr10	ENSG00000170525.14	6122978	0.00188479356921905	0.0186412963606571	False	False	6123006	ATTT	AAAT	0.055863045741036926	0.09886013689980593	0.5732658881162666	4.0	0.5650714989162289	0.038333155533500314	2.098473566277344	25.0	1.0	False	False										PFKFB3	+
chr10	ENSG00000170525.14	6131412	-0.0049445580061916105	0.0199643023235023	False	False	6131428	CCT	AGG	-0.032411182197214505	0.09800654978448843	0.7415332254341871	2.0	0.3307042464864348	0.038333155533500314	2.098473566277344	25.0	1.0	False	False										PFKFB3	+
chr10	ENSG00000170525.14	6141243	-0.00266614324826285	0.0193647098490778	False	False	6141253	T	A	-0.014169757345560481	0.10658965592277712	0.8945463628258209	18.0	0.132937452728305	0.038333155533500314	2.098473566277344	25.0	1.0	False	False										PFKFB3	+
chr10	ENSG00000170525.14	6152912	0.0051405674482491795	0.0180769210291554	False	False	6152936	GTTTT	AAAAC	0.05550532528424737	0.09697885194794974	0.5683004408653654	0.0	0.572344631528924	0.038333155533500314	2.098473566277344	25.0	1.0	False	False										PFKFB3	+
chr10	ENSG00000170525.14	6167770	0.00127368103554525	0.0164208032105582	False	False	6167796	A	T	0.041214892376391775	0.09941917124156904	0.6793455580180238	5.0	0.4145567888133737	0.038333155533500314	2.098473566277344	25.0	1.0	False	False										PFKFB3	+
chr10	ENSG00000170525.14	6172248	0.013701514175895001	0.0264027807953484	True	False	6172312	GT	AC	0.07264135730513732	0.10817867753418647	0.5037266235943791	21.0	0.671494225672904	0.038333155533500314	2.098473566277344	25.0	1.0	False	False										PFKFB3	+
chr10	ENSG00000170525.14	6195135	0.0071571893745102705	0.0217762997926864	False	False	6195166	AAAG	CTTT	0.011919950383230243	0.1059922572316764	0.9107114932675368	17.0	0.11246057678699851	0.038333155533500314	2.098473566277344	25.0	1.0	False	False										PFKFB3	+
chr10	ENSG00000170525.14	6198069	0.00134307235785476	0.0184429375080433	False	False	6198127	GT	AC	0.06121866596430715	0.10580097251828617	0.5643063536393296	17.0	0.5786210136558659	0.038333155533500314	2.098473566277344	25.0	1.0	False	False										PFKFB3	+
chr10	ENSG00000170525.14	6198444	0.00613347759096553	0.0204393804093131	False	False	6198469	AATT	AATT	0.0035928712221930475	0.09805743466480316	0.9708419065069815	2.0	0.03664047743523803	0.038333155533500314	2.098473566277344	25.0	1.0	False	False										PFKFB3	+
chr10	ENSG00000170525.14	6229913	-0.000196440550591171	0.0186704938825515	False	False	6229942	ATCT	AGAT	0.0091465941969059	0.1004995773554908	0.9276675288504788	7.0	0.09101127027183638	0.038333155533500314	2.098473566277344	25.0	1.0	False	False										PFKFB3	+
chr10	ENSG00000170525.14	6229966	-0.000361062666706775	0.020003554936383	False	False	6229983	AT	AT	0.0009436839488302259	0.0995036747149982	0.9924517553766696	5.0	0.009483910534290894	0.038333155533500314	2.098473566277344	25.0	1.0	False	False										PFKFB3	+
chr10	ENSG00000170525.14	6247739	-0.00258198948293135	0.0229535429999399	False	False	6247776	ATTT	AAAT	-0.03239259304956935	0.10096224389847702	0.7490158201620574	8.0	0.32083867987464554	0.038333155533500314	2.098473566277344	25.0	1.0	False	False										PFKFB3	+
chr10	ENSG00000170525.14	6260369	0.00501284102884427	0.0243435991995611	False	False	6260409	ATTT	AAAT	0.13019075551142587	0.10172462141432638	0.20371970487772004	11.0	1.2798352424547874	0.038333155533500314	2.098473566277344	25.0	1.0	False	False										PFKFB3	+
chr10	ENSG00000170525.14	6262906	-0.00177418313731618	0.027376005310831	False	False	6262933	CTG	AGC	-0.1270379008861496	0.09634163717799396	0.1901384858295099	0.0	1.3186188714173852	0.038333155533500314	2.098473566277344	25.0	1.0	False	False										PFKFB3	+
chr10	ENSG00000170525.14	6273166	0.0148726376798004	0.033635024529657	False	False	6273181	T	A						0.038333155533500314	2.098473566277344	25.0	1.0	False	False										PFKFB3	+
chr10	ENSG00000170525.14	6284556	0.00147644408758708	0.0225663377022034	False	False	6284568	T	A	0.054734479411939936	0.11163579940836084	0.6252671670402711	26.0	0.4902950460516939	0.038333155533500314	2.098473566277344	25.0	1.0	False	False										PFKFB3	+
chr10	ENSG00000170525.14	6291709	0.0117993355277446	0.0234176504214888	False	False	6291726	GT	AC	0.0345057482810053	0.0970707461001962	0.7229438254196541	0.0	0.3554701047150554	0.038333155533500314	2.098473566277344	25.0	1.0	False	False										PFKFB3	+
chr10	ENSG00000170525.14	6307852	-0.008907627104593521	0.0306171441389493	False	False	6307868	T	A						0.038333155533500314	2.098473566277344	25.0	1.0	False	False										PFKFB3	+
chr10	ENSG00000170525.14	6316799	-0.0075950322405687705	0.0211732390254625	False	False	6316820	A	T	-0.061494289215722274	0.10031357161642172	0.5412684424324815	7.0	0.6130206334479215	0.038333155533500314	2.098473566277344	25.0	1.0	False	False										PFKFB3	+
chr10	ENSG00000170525.14	6318802	-0.0115624840263435	0.0275384309112409	False	False	6318830	GT	AC	-0.13426035458048316	0.10010067163161912	0.1829383949040829	8.0	1.3412532842394427	0.038333155533500314	2.098473566277344	25.0	1.0	False	False										PFKFB3	+
chr10	ENSG00000170525.14	6344713	-0.00184230344310653	0.0233765820253087	False	False	6344786	AC	GT	-0.0651470858913505	0.10887716195436252	0.5512137814810094	22.0	0.5983540048431633	0.038333155533500314	2.098473566277344	25.0	1.0	False	False										PFKFB3	+
chr10	ENSG00000170525.14	6349294	-0.000273613305049245	0.0419387972997359	False	False	6349331	AC	GT	0.019105162412314112	0.10480935034881496	0.8557646074498629	15.0	0.18228490443582	0.038333155533500314	2.098473566277344	25.0	1.0	False	False										PFKFB3	+
chr10	ENSG00000170525.14	6349474	0.00173999701518186	0.0199797282357496	False	False	6349539	CCTT	AAGG	0.02955215047173012	0.10309707625311904	0.7750158256418801	12.0	0.2866439238216134	0.038333155533500314	2.098473566277344	25.0	1.0	False	False										PFKFB3	+
chr10	ENSG00000170525.14	6361648	-0.004656846525516629	0.030077360306259997	False	False	6361658	A	T	-0.09633678579779713	0.10003631783447596	0.3378848082062241	7.0	0.9630181106545702	0.038333155533500314	2.098473566277344	25.0	1.0	False	False										PFKFB3	+
chr10	ENSG00000134463.10	11685335	0.0328799922913347	0.0331414836920627	False	False	11685349	T	A	0.1428424981345315	0.09613257457099547	0.14027623374877882	0.0	1.4858906959684097	0.00291741817305967	3.0529238262032825	10.0	0.2624279292640666	False	False										ECHDC3	+
chr10	ENSG00000134463.10	11710695	-0.010776757052689002	0.0209500221262112	False	False	11710705	T	A	-0.07680129349161814	0.09684170907314513	0.4295143687122712	0.0	0.7930600794499575	0.00291741817305967	3.0529238262032825	10.0	0.2624279292640666	False	False										ECHDC3	+
chr10	ENSG00000134463.10	11711319	0.000635793981379054	0.0178876299909327	False	False	11711338	AAAC	GTTT	0.055456122750058685	0.09743982848768674	0.5704820261285908	1.0	0.5691319823809681	0.00291741817305967	3.0529238262032825	10.0	0.2624279292640666	False	False										ECHDC3	+
chr10	ENSG00000134463.10	11716191	0.0052662784471455394	0.0429155114644572	False	False	11716202	T	A						0.00291741817305967	3.0529238262032825	10.0	0.2624279292640666	False	False										ECHDC3	+
chr10	ENSG00000134463.10	11721533	-0.0129820140445401	0.0261821697316754	False	False	11721576	ATTT	AAAT	-0.10083951674008583	0.0970925622115126	0.30138050094857616	1.0	1.0385915712102707	0.00291741817305967	3.0529238262032825	10.0	0.2624279292640666	False	False										ECHDC3	+
chr10	ENSG00000134463.10	11728171	-0.0216456058668861	0.0255463189854581	False	False	11728181	A	T	0.017212158502562927	0.10539363999363327	0.8706381102115714	16.0	0.16331306617365807	0.00291741817305967	3.0529238262032825	10.0	0.2624279292640666	False	False										ECHDC3	+
chr10	ENSG00000134463.10	11743758	-0.0060975839795496	0.0257077420715611	False	False	11743771	A	T	0.047515725879536536	0.1077109750078476	0.6602180005159549	20.0	0.4411409874998777	0.00291741817305967	3.0529238262032825	10.0	0.2624279292640666	False	False										ECHDC3	+
chr10	ENSG00000134463.10	11754940	0.00693248965460497	0.0290592851340781	False	False	11754950	T	A						0.00291741817305967	3.0529238262032825	10.0	0.2624279292640666	False	False										ECHDC3	+
chr10	ENSG00000134463.10	11757656	-0.0995555009855055	0.06925775552889998	True	False	11757682	GTT	AAC	-0.2476143587649856	0.09837269387560953	0.013471621501912277	9.0	2.517104584714224	0.00291741817305967	3.0529238262032825	10.0	0.2624279292640666	False	False										ECHDC3	+
chr10	ENSG00000134463.10	11762965	0.0454198308176151	0.047552195818192	False	False	11762976	A	T	0.2252046845917928	0.10270144703286052	0.030899743344737583	16.0	2.192809265089867	0.00291741817305967	3.0529238262032825	10.0	0.2624279292640666	False	False										ECHDC3	+
chr10	ENSG00000134463.10	11835327	0.0152413253369451	0.0405756753057847	False	False	11835350	CT	AG	-0.06726904950874714	0.09879047321389543	0.497460925363632	4.0	0.6809264832966239	0.00291741817305967	3.0529238262032825	10.0	0.2624279292640666	False	False										ECHDC3	+
chr10	ENSG00000134463.10	11871581	-0.0144525195955924	0.0342183505797362	False	False	11871591	A	T						0.00291741817305967	3.0529238262032825	10.0	0.2624279292640666	False	False										ECHDC3	+
chr10	ENSG00000148426.8	11835327	-0.0127039793053675	0.02619197082425	False	False	11835350	CT	AG	-0.10072865705369513	0.0985111588009972	0.30895852845812993	4.0	1.0225101225047764	0.30895852845812993	1.0225101225047764	8.0	1.0	True	False	11846098.0	0.4666763238602176	0.6172615026365593	chr10:11846098						PROSER2	+
chr10	ENSG00000148426.8	11871581	0.00801618459094796	0.0422300377951182	False	False	11871591	A	T						0.30895852845812993	1.0225101225047764	8.0	1.0	False	False										PROSER2	+
chr10	ENSG00000148426.8	11918574	-0.0173045074717436	0.0299153767528743	False	False	11918600	GT	AC	-0.10065892908209667	0.1005021971531604	0.3190230064952705	8.0	1.0015594875870963	0.30895852845812993	1.0225101225047764	8.0	1.0	False	False										PROSER2	+
chr10	ENSG00000148426.8	11934739	-0.0477631414184046	0.0609483074787811	True	False	11934776	ATTT	AAAT	-0.032493972904356384	0.1004507086381574	0.7470127375582172	7.0	0.32348176876885826	0.30895852845812993	1.0225101225047764	8.0	1.0	False	False										PROSER2	+
chr10	ENSG00000148426.8	11944313	0.00880673107904637	0.047042275270058	False	False	11944355	AC	GT	0.08208401798487952	0.09868062040265813	0.407456551757598	4.0	0.8318149769422046	0.30895852845812993	1.0225101225047764	8.0	1.0	False	False										PROSER2	+
chr10	ENSG00000148426.8	11948462	-0.0057746685720570295	0.0429668824597811	False	False	11948479	A	T						0.30895852845812993	1.0225101225047764	8.0	1.0	False	False										PROSER2	+
chr10	ENSG00000148426.8	11953247	0.0104691562473487	0.0318305975039672	False	False	11953264	A	T	0.09078485491543917	0.10111533223793236	0.3714968159709117	9.0	0.8978347091993452	0.30895852845812993	1.0225101225047764	8.0	1.0	False	False										PROSER2	+
chr10	ENSG00000148426.8	11958733	-0.00772875500140582	0.0275365686794147	False	False	11958763	AAAC	GTTT	-0.02444301522203566	0.09997012248701384	0.8073421067959943	6.0	0.24450320369679268	0.30895852845812993	1.0225101225047764	8.0	1.0	False	False										PROSER2	+
chr10	ENSG00000148426.8	11966577	0.000503516969197129	0.0254777204173282	False	False	11966587	A	T						0.30895852845812993	1.0225101225047764	8.0	1.0	False	False										PROSER2	+
chr10	ENSG00000148426.8	11970710	-0.0278829245250189	0.0496978630530861	False	False	11970721	A	T						0.30895852845812993	1.0225101225047764	8.0	1.0	False	False										PROSER2	+
chr10	ENSG00000148426.8	12005327	0.00547875416689529	0.0330302252842535	False	False	12005354	ATTC	AATG						0.30895852845812993	1.0225101225047764	8.0	1.0	False	False										PROSER2	+
chr10	ENSG00000148426.8	12008425	0.0172570326678591	0.0270236896089462	False	False	12008440	T	A	0.04179791962192205	0.09750472193280246	0.6690372960614785	1.0	0.4286758507011385	0.30895852845812993	1.0225101225047764	8.0	1.0	False	False										PROSER2	+
chr10	ENSG00000148426.8	12012886	-0.00365692018945957	0.0231723413773998	False	False	12012901	AT	AT	-0.0708908915798648	0.09828502643965066	0.47237214588567694	3.0	0.7212786540113869	0.30895852845812993	1.0225101225047764	8.0	1.0	False	False										PROSER2	+
chr10	ENSG00000136738.10	17600317	-0.008222419591747509	0.0263551355256474	False	False	17600362	AAAT	ATTT	-0.02375523442078705	0.0980303960336564	0.8090054221997673	2.0	0.24232519077686127	0.19102169812454486	1.3162204603856433	9.0	1.0	False	False										STAM	+
chr10	ENSG00000136738.10	17618731	0.0140634248891563	0.0294095798000796	False	False	17618744	GT	AC	0.029920948936252256	0.09754631314283256	0.7596519134667228	1.0	0.306735826011593	0.19102169812454486	1.3162204603856433	9.0	1.0	False	False										STAM	+
chr10	ENSG00000136738.10	17660355	4.2764205040543896e-05	0.0179073213441903	False	False	17660406	GT	AC	-0.030427982477002662	0.10309436587585404	0.7685325776133427	12.0	0.2951468998184048	0.19102169812454486	1.3162204603856433	9.0	1.0	False	False										STAM	+
chr10	ENSG00000136738.10	17660742	-0.0686137749785593	0.0671985898958138	False	False	17660759	A	T						0.19102169812454486	1.3162204603856433	9.0	1.0	False	False										STAM	+
chr10	ENSG00000136738.10	17669339	0.0148534242037379	0.0270988222809013	False	False	17669349	T	A	-0.01230547089097758	0.10205434496844837	0.9042775939947508	10.0	0.12057762846630392	0.19102169812454486	1.3162204603856433	9.0	1.0	False	False										STAM	+
chr10	ENSG00000136738.10	17696206	0.00954214899610271	0.0480923653041602	False	False	17696236	ATT	AAT	-0.12861393752868813	0.09771458611956628	0.19102169812454486	3.0	1.3162204603856433	0.19102169812454486	1.3162204603856433	9.0	1.0	True	False	17683695.0	0.19682946339116625	0.38933869116839864	chr10:17683695						STAM	+
chr10	ENSG00000136738.10	17718891	-0.00150797779471151	0.0172479852107043	False	False	17718910	AT	AT						0.19102169812454486	1.3162204603856433	9.0	1.0	False	False										STAM	+
chr10	ENSG00000136738.10	17733511	-0.10347483440073199	0.0411659787871746	True	False	17733534	AAAT	ATTT	-0.07030087559675045	0.09688827386310954	0.4696908970921962	0.0	0.7255870374579735	0.19102169812454486	1.3162204603856433	9.0	1.0	False	False										STAM	+
chr10	ENSG00000136738.10	17748229	0.0918127233123723	0.0503577908219678	False	False	17748245	GTT	AAC	0.0689942037599915	0.0968971347127597	0.4780070104928708	0.0	0.7120355412419244	0.19102169812454486	1.3162204603856433	9.0	1.0	False	False										STAM	+
chr10	ENSG00000136738.10	17757388	0.007245871569059391	0.0384220530329109	False	False	17757421	AT	AT	-0.08621414516927046	0.0972266434761844	0.3772487676306128	1.0	0.8867337397118781	0.19102169812454486	1.3162204603856433	9.0	1.0	False	False										STAM	+
chr10	ENSG00000136738.10	17769969	0.00267997569752673	0.0310669755569976	False	False	17769979	T	A	0.08875307720495967	0.10558147667419672	0.4028179491738581	17.0	0.8406121982820328	0.19102169812454486	1.3162204603856433	9.0	1.0	False	False										STAM	+
chr10	ENSG00000165996.9	17618731	-0.0137406089308544	0.0411067333343144	False	False	17618744	GT	AC	-0.2198402577133204	0.09520255404179724	0.02289119005684819	1.0	2.3091844533582875	0.007930306699502702	2.7073389044892564	13.0	0.5113134291494937	False	False										PTPLA	-
chr10	ENSG00000165996.9	17660355	0.00326906178173022	0.0228452916888558	False	False	17660406	GT	AC	0.07501674282614645	0.10285149841665213	0.4675892234579537	12.0	0.7293694693902574	0.007930306699502702	2.7073389044892564	13.0	0.5113134291494937	False	False										PTPLA	-
chr10	ENSG00000165996.9	17660742	-0.0667240213397658	0.0676591152069027	True	False	17660759	A	T						0.007930306699502702	2.7073389044892564	13.0	0.5113134291494937	False	False										PTPLA	-
chr10	ENSG00000165996.9	17669339	0.0332035826756054	0.0389130558282186	False	False	17669349	T	A	0.102185497110619	0.10152781454792403	0.3167159155064249	10.0	1.0064778560005792	0.007930306699502702	2.7073389044892564	13.0	0.5113134291494937	False	False										PTPLA	-
chr10	ENSG00000165996.9	17696206	-0.0223141904597802	0.0370639648648515	False	False	17696236	ATT	AAT	-0.19348164155431025	0.09667103934666056	0.04797460877993527	3.0	2.001443688429672	0.007930306699502702	2.7073389044892564	13.0	0.5113134291494937	False	False										PTPLA	-
chr10	ENSG00000165996.9	17718891	-0.0129090487443989	0.0327668552514734	False	False	17718910	AT	AT						0.007930306699502702	2.7073389044892564	13.0	0.5113134291494937	False	False										PTPLA	-
chr10	ENSG00000165996.9	17733511	-0.0445486289639998	0.0533848010726984	False	False	17733534	AAAT	ATTT	-0.19509680243062336	0.09526216248210727	0.04303187970547703	0.0	2.047998883788384	0.007930306699502702	2.7073389044892564	13.0	0.5113134291494937	False	False										PTPLA	-
chr10	ENSG00000165996.9	17748229	0.0281509234410082	0.0417887671063935	False	False	17748245	GTT	AAC	0.14194765240221338	0.09614507826851797	0.14280381550531734	0.0	1.4763902111117544	0.007930306699502702	2.7073389044892564	13.0	0.5113134291494937	False	False										PTPLA	-
chr10	ENSG00000165996.9	17757388	-0.0201977397617639	0.036289739335265005	False	False	17757421	AT	AT	-0.18352127871677654	0.0959325129978242	0.05846890540882368	1.0	1.9130248231998144	0.007930306699502702	2.7073389044892564	13.0	0.5113134291494937	False	False										PTPLA	-
chr10	ENSG00000165996.9	17543801	0.0248393718916792	0.0591942202515475	False	False	17543812	A	T						0.007930306699502702	2.7073389044892564	13.0	0.5113134291494937	False	False										PTPLA	-
chr10	ENSG00000165996.9	17553842	0.00424430148061515	0.0267889992214954	False	False	17553854	T	A	-0.017020844914767255	0.10481329768617344	0.8713571932167408	15.0	0.16239203698876253	0.007930306699502702	2.7073389044892564	13.0	0.5113134291494937	False	False										PTPLA	-
chr10	ENSG00000165996.9	17567785	-0.010698032851737	0.0269988056123546	False	False	17567796	AT	AT	-0.006127374650876943	0.09999812274637404	0.9512625818705422	6.0	0.0612748967939913	0.007930306699502702	2.7073389044892564	13.0	0.5113134291494937	False	False										PTPLA	-
chr10	ENSG00000165996.9	17574152	0.000812586884549505	0.0173211697762962	False	False	17574180	ATTT	AAAT	-0.059817769631611166	0.09788247635441244	0.5424547059330482	2.0	0.6111182701898882	0.007930306699502702	2.7073389044892564	13.0	0.5113134291494937	False	False										PTPLA	-
chr10	ENSG00000165996.9	17576778	-0.0063415010084514	0.0222438225375874	False	False	17576792	AC	GT	0.0724324623933395	0.10287120321535503	0.4831060342530231	12.0	0.7041082453532331	0.007930306699502702	2.7073389044892564	13.0	0.5113134291494937	False	False										PTPLA	-
chr10	ENSG00000165996.9	17584592	-0.00185131763001209	0.0274346907889046	False	False	17584640	AAAT	ATTT	0.14077389852052974	0.10052351161071628	0.16458194490278902	9.0	1.4004076883593726	0.007930306699502702	2.7073389044892564	13.0	0.5113134291494937	False	False										PTPLA	-
chr10	ENSG00000148483.7	17696206	-0.0207966579734485	0.0355729894907992	False	False	17696236	ATT	AAT										False	False										TMEM236	+
chr10	ENSG00000148483.7	17718891	-0.0504546682306261	0.036855278830293	False	False	17718910	AT	AT										False	False										TMEM236	+
chr10	ENSG00000148483.7	17733511	0.0106173436222889	0.0281659225127389	False	False	17733534	AAAT	ATTT										False	False										TMEM236	+
chr10	ENSG00000148483.7	17748229	-0.0535279152951778	0.0373578589131707	True	False	17748245	GTT	AAC										False	False										TMEM236	+
chr10	ENSG00000148483.7	17757388	-0.0118458277507179	0.0297128260163651	False	False	17757421	AT	AT										False	False										TMEM236	+
chr10	ENSG00000148483.7	17769969	0.00727269953962968	0.0269271777655503	False	False	17769979	T	A										False	False										TMEM236	+
chr10	ENSG00000183748.4	17757388	0.005003614370402029	0.0179129172891031	True	False	17757421	AT	AT	0.02113123288733177	0.09756821647767716	0.8289566351320155	1.0	0.21657906283616887	0.09943339668116016	1.6649802053280855	2.0	0.7045935449006736	False	False										MRC1L1	+
chr10	ENSG00000183748.4	17769969	0.0016947752392302599	0.0302758030711322	False	False	17769979	T	A	0.17380153187679662	0.10438654544997963	0.09943339668116016	17.0	1.6649802053280855	0.09943339668116016	1.6649802053280855	2.0	0.7045935449006736	True	False	17769106.0	0.33866848670740096	0.5130163604472342	chr10:17769106						MRC1L1	+
chr10	ENSG00000136754.12	27010353	0.00760264236249933	0.0225902694809973	False	False	27010379	AC	GT	0.1085375475053782	0.10782445432447492	0.3169775591177353	21.0	1.0066134643144808	0.3169775591177353	1.0066134643144808	9.0	1.0	True	False	27011523.0	0.9256132746297728	0.9556437302666382	chr10:27011523						ABI1	-
chr10	ENSG00000136754.12	27033290	-0.00344422083810494	0.0510426907739214	False	False	27033334	ATTTT	AAAAT						0.3169775591177353	1.0066134643144808	9.0	1.0	False	False										ABI1	-
chr10	ENSG00000136754.12	27092929	-0.0121374482214323	0.0310522870674876	False	False	27092940	A	T						0.3169775591177353	1.0066134643144808	9.0	1.0	False	False										ABI1	-
chr10	ENSG00000136754.12	27099746	0.0454094266223917	0.0375567551474558	False	False	27099758	A	T						0.3169775591177353	1.0066134643144808	9.0	1.0	False	False										ABI1	-
chr10	ENSG00000136754.12	27111091	0.00642851240250944	0.0456279602227404	False	False	27111103	AT	AT						0.3169775591177353	1.0066134643144808	9.0	1.0	False	False										ABI1	-
chr10	ENSG00000136754.12	27112897	0.00444392202427407	0.0507272747950328	False	False	27112907	A	T						0.3169775591177353	1.0066134643144808	9.0	1.0	False	False										ABI1	-
chr10	ENSG00000136754.12	27122699	-0.0410743670158833	0.0299833795589523	True	False	27122722	AC	GT	-0.04278339489181816	0.1030476847439092	0.6789558655478714	12.0	0.41518055449903685	0.3169775591177353	1.0066134643144808	9.0	1.0	False	False										ABI1	-
chr10	ENSG00000136754.12	27124510	0.018704848622683	0.0315927325220617	False	False	27124521	A	T	-0.042957061944490935	0.102503129134732	0.6761033669436498	11.0	0.41908049351378707	0.3169775591177353	1.0066134643144808	9.0	1.0	False	False										ABI1	-
chr10	ENSG00000136754.12	27130576	-0.0457233912868664	0.0334567049307044	False	False	27130593	T	A	-0.03353244701364925	0.0984775157915674	0.7341670121945338	3.0	0.3405086607243663	0.3169775591177353	1.0066134643144808	9.0	1.0	False	False										ABI1	-
chr10	ENSG00000136754.12	27143382	-0.0156339801831836	0.0301317935122925	False	False	27143412	A	T	-0.07957236297088058	0.10941620764125004	0.4691224022410906	23.0	0.7272447536454526	0.3169775591177353	1.0066134643144808	9.0	1.0	False	False										ABI1	-
chr10	ENSG00000136754.12	27157771	0.017032233219008	0.0273808330948211	False	False	27157799	ATTTT	AAAAT	0.0363417181375945	0.09799329252569793	0.711496713003269	2.0	0.37085924149414806	0.3169775591177353	1.0066134643144808	9.0	1.0	False	False										ABI1	-
chr10	ENSG00000136754.12	27158098	-0.00430020575681745	0.034674480813445	False	False	27158172	CCT	AGG	0.05187312963250068	0.10468735129480693	0.6214380222878453	15.0	0.49550522571177014	0.3169775591177353	1.0066134643144808	9.0	1.0	False	False										ABI1	-
chr10	ENSG00000136754.12	27160580	-0.0126886851976942	0.0366517737423701	False	False	27160593	A	T	0.012873554023396652	0.1036865765000934	0.90145786146302	13.0	0.12415834776245173	0.3169775591177353	1.0066134643144808	9.0	1.0	False	False										ABI1	-
chr10	ENSG00000136754.12	27161157	-0.00308736437652837	0.0401782879706418	False	False	27161167	T	A	0.046884584987025135	0.11168045015190628	0.6757494745596851	26.0	0.4198101361809819	0.3169775591177353	1.0066134643144808	9.0	1.0	False	False										ABI1	-
chr10	ENSG00000148459.11	27010353	-0.0250287080065011	0.0468549851919711	False	False	27010379	AC	GT	-0.13386339937071084	0.10748901942873956	0.21641865047597275	21.0	1.245368132318449	0.21641865047597275	1.245368132318449	4.0	1.0	True	False	27028149.0	0.05449841305605141	0.26083691094429584	chr10:27028149						PDSS1	+
chr10	ENSG00000148459.11	27033290	-0.000836236470591096	0.0334301639143069	False	False	27033334	ATTTT	AAAAT						0.21641865047597275	1.245368132318449	4.0	1.0	False	False										PDSS1	+
chr10	ENSG00000148459.11	27092929	0.0400364839869411	0.0529346848888029	False	False	27092940	A	T						0.21641865047597275	1.245368132318449	4.0	1.0	False	False										PDSS1	+
chr10	ENSG00000148459.11	27099746	-0.0117972729425574	0.0287495690407058	False	False	27099758	A	T						0.21641865047597275	1.245368132318449	4.0	1.0	False	False										PDSS1	+
chr10	ENSG00000148459.11	27111091	-0.0155064138581641	0.0538752333660744	False	False	27111103	AT	AT						0.21641865047597275	1.245368132318449	4.0	1.0	False	False										PDSS1	+
chr10	ENSG00000148459.11	27112897	-0.00136658814626562	0.027921798091725	False	False	27112907	A	T						0.21641865047597275	1.245368132318449	4.0	1.0	False	False										PDSS1	+
chr10	ENSG00000148459.11	27122699	0.008924502812133191	0.0239288790046265	False	False	27122722	AC	GT	0.0413949292721843	0.10305371765056118	0.6888291089150681	12.0	0.401683027220308	0.21641865047597275	1.245368132318449	4.0	1.0	False	False										PDSS1	+
chr10	ENSG00000148459.11	27124510	-0.0122419697958152	0.0242180270442957	False	False	27124521	A	T	-0.07734602855405015	0.10229048378164672	0.4514356216276907	11.0	0.7561409986011604	0.21641865047597275	1.245368132318449	4.0	1.0	False	False										PDSS1	+
chr10	ENSG00000148459.11	27130576	0.0194233034503341	0.0255636958634783	True	False	27130593	T	A	0.055709010005338386	0.09837991083728273	0.5724460196218021	3.0	0.5662640830959822	0.21641865047597275	1.245368132318449	4.0	1.0	False	False										PDSS1	+
chr10	ENSG00000138109.9	96609075	-0.00992642677358953	0.0369987218283712	False	False	96609097	ATTT	AAAT										False	False										CYP2C9	+
chr10	ENSG00000138109.9	96673953	-0.00121480924741991	0.0312066050575072	False	False	96673975	AAT	ATT										False	False										CYP2C9	+
chr10	ENSG00000138109.9	96676712	-0.0361650803623306	0.0440329196958669	True	False	96676724	A	T										False	False										CYP2C9	+
chr10	ENSG00000138109.9	96687329	0.0166867949726773	0.0339922445742364	False	False	96687340	T	A										False	False										CYP2C9	+
chr10	ENSG00000138109.9	96689101	-0.000610616121119585	0.027761140272047995	False	False	96689111	T	A										False	False										CYP2C9	+
chr10	ENSG00000138109.9	96728381	0.0315633793192454	0.0795393660536721	False	False	96728391	T	A										False	False										CYP2C9	+
chr10	ENSG00000138109.9	96750572	0.0160573527557885	0.054411500585361997	False	False	96750599	AT	AT										False	False										CYP2C9	+
chr10	ENSG00000138109.9	96762883	-0.00206811139066812	0.0259813431633199	False	False	96762896	AT	AT										False	False										CYP2C9	+
chr10	ENSG00000138109.9	96767871	0.00290966997258658	0.0373255276159094	False	False	96767900	ATTTT	AAAAT										False	False										CYP2C9	+
chr10	ENSG00000138109.9	96803622	-0.00150853837376579	0.0244422373375566	False	False	96803661	AC	GT										False	False										CYP2C9	+
chr10	ENSG00000138138.9	89419639	-0.00403821650079116	0.0174067600448784	False	False	89419681	CTG	AGC	-0.03235812930258504	0.10096235666801542	0.7492740141276885	8.0	0.32049696907318725	0.1824482589838272	1.3441089659936654	15.0	1.0	False	False										ATAD1	-
chr10	ENSG00000138138.9	89420899	-0.000136670140295155	0.0173100281766498	False	False	89420914	A	T	0.0037241020866733273	0.09999930655077802	0.9703668683505078	6.0	0.03724127911609356	0.1824482589838272	1.3441089659936654	15.0	1.0	False	False										ATAD1	-
chr10	ENSG00000138138.9	89428416	0.00676013560145069	0.023704372750912996	False	False	89428448	GT	AC	0.1194637123698579	0.09978403049428784	0.2340786056539177	7.0	1.1972227597751388	0.1824482589838272	1.3441089659936654	15.0	1.0	False	False										ATAD1	-
chr10	ENSG00000138138.9	89430334	0.000409400808001153	0.0157159109722117	False	False	89430358	AC	GT	0.028654775833619632	0.10046251141705284	0.7760649212766598	7.0	0.28522854375662837	0.1824482589838272	1.3441089659936654	15.0	1.0	False	False										ATAD1	-
chr10	ENSG00000138138.9	89433306	0.000250880041758357	0.0193287403735786	False	False	89433360	GT	AC	0.008338489687855291	0.1031385388064264	0.9357351438634328	12.0	0.08084746772983886	0.1824482589838272	1.3441089659936654	15.0	1.0	False	False										ATAD1	-
chr10	ENSG00000138138.9	89448721	0.00532763286982454	0.0269336983483771	False	False	89448731	A	T	0.14344018151215576	0.10671767329973438	0.1824482589838272	20.0	1.3441089659936654	0.1824482589838272	1.3441089659936654	15.0	1.0	True	False	89464429.0	0.17318619882562014	0.3685289015896275	chr10:89464429						ATAD1	-
chr10	ENSG00000138138.9	89469084	-0.0139022840827593	0.0282527258215637	False	False	89469102	AT	AT	0.07558815818749733	0.10124413845025423	0.4571150678488255	9.0	0.7465929321393472	0.1824482589838272	1.3441089659936654	15.0	1.0	False	False										ATAD1	-
chr10	ENSG00000138138.9	89497130	9.92796163197283e-06	0.0363419150689911	False	False	89497140	A	T						0.1824482589838272	1.3441089659936654	15.0	1.0	False	False										ATAD1	-
chr10	ENSG00000138138.9	89498163	0.0648074388927391	0.0609796860638707	False	False	89498197	GT	AC	-0.017269442420163147	0.1025825350046692	0.8666683443934899	11.0	0.16834680893172607	0.1824482589838272	1.3441089659936654	15.0	1.0	False	False										ATAD1	-
chr10	ENSG00000138138.9	89506163	-0.0927760068016543	0.0598257348183522	True	False	89506173	A	T	-0.06692509220615057	0.09977580027407436	0.5039230462455802	6.0	0.6707547523779703	0.1824482589838272	1.3441089659936654	15.0	1.0	False	False										ATAD1	-
chr10	ENSG00000138138.9	89539065	0.0850003694072344	0.0596360948291818	False	False	89539100	AAAAT	ATTTT	0.04628687571533932	0.0970244826687414	0.634298740748798	0.0	0.4770638754485384	0.1824482589838272	1.3441089659936654	15.0	1.0	False	False										ATAD1	-
chr10	ENSG00000138138.9	89541711	0.0795976561856387	0.0638269017716738	False	False	89541721	T	A	0.041148005515186166	0.10305476965858636	0.6905904939972862	12.0	0.3992828827962722	0.1824482589838272	1.3441089659936654	15.0	1.0	False	False										ATAD1	-
chr10	ENSG00000138138.9	89559541	0.0724783226831999	0.0639278088293341	False	False	89559551	T	A	0.014343488828903269	0.099493482762242	0.885657359736284	5.0	0.14416510941907298	0.1824482589838272	1.3441089659936654	15.0	1.0	False	False										ATAD1	-
chr10	ENSG00000138138.9	89569386	0.0794815361446115	0.0592703711207574	False	False	89569429	ATTT	AAAT	0.02465191054630404	0.10047323797185824	0.8066871656118435	7.0	0.24535797834253978	0.1824482589838272	1.3441089659936654	15.0	1.0	False	False										ATAD1	-
chr10	ENSG00000138138.9	89571092	-0.0639994703282474	0.0638654573286074	False	False	89571118	AAAT	ATTT	-0.008660962413262904	0.09901104056728437	0.9304656861703486	4.0	0.08747471356365782	0.1824482589838272	1.3441089659936654	15.0	1.0	False	False										ATAD1	-
chr10	ENSG00000138138.9	89593414	-0.0132030794288578	0.0325055623457984	False	False	89593425	T	A						0.1824482589838272	1.3441089659936654	15.0	1.0	False	False										ATAD1	-
chr10	ENSG00000138138.9	89598494	0.00437971446205869	0.042435824391181	False	False	89598517	CT	AG						0.1824482589838272	1.3441089659936654	15.0	1.0	False	False										ATAD1	-
chr10	ENSG00000138138.9	89601589	-0.00832970584121605	0.0311979677794126	False	False	89601636	AC	GT	0.1179152605929172	0.11390762597035098	0.3038660484926162	30.0	1.035183198564856	0.1824482589838272	1.3441089659936654	15.0	1.0	False	False										ATAD1	-
chr10	ENSG00000138138.9	89638861	0.0027392503271480603	0.0295245881215403	False	False	89638899	GT	AC						0.1824482589838272	1.3441089659936654	15.0	1.0	False	False										ATAD1	-
chr10	ENSG00000171862.5	89539065	-0.00541520428428179	0.0227334187068889	False	False	89539100	AAAAT	ATTTT	-0.06886424652961648	0.0968980068505173	0.478838419552505	0.0	0.710687957037672	0.1631311161212088	1.4047586663020748	11.0	1.0	False	False										PTEN	+
chr10	ENSG00000171862.5	89541711	-0.00864761623140328	0.0276832150024781	False	False	89541721	T	A	-0.10922708306008402	0.10252500703389324	0.2894373405075009	12.0	1.0653701591454188	0.1631311161212088	1.4047586663020748	11.0	1.0	False	False										PTEN	+
chr10	ENSG00000171862.5	89559541	-0.00593346152406343	0.0196119671831173	False	False	89559551	T	A	-0.027876507180893063	0.0994650493542506	0.7798479361265094	5.0	0.2802643477470086	0.1631311161212088	1.4047586663020748	11.0	1.0	False	False										PTEN	+
chr10	ENSG00000171862.5	89569386	-0.00737106016166116	0.0247892583603058	False	False	89569429	ATTT	AAAT	-0.07507279537629592	0.10022016548399967	0.4555859086273003	7.0	0.7490787409274576	0.1631311161212088	1.4047586663020748	11.0	1.0	False	False										PTEN	+
chr10	ENSG00000171862.5	89571092	0.0109492697247717	0.0316829774085707	True	False	89571118	AAAT	ATTT	0.1377655746102002	0.0980706351311276	0.1631311161212088	4.0	1.4047586663020748	0.1631311161212088	1.4047586663020748	11.0	1.0	True	False	89779324.0	0.2625224942772178	0.445184433008669	chr10:89779324						PTEN	+
chr10	ENSG00000171862.5	89593414	0.00822087151720406	0.029298490792377996	False	False	89593425	T	A						0.1631311161212088	1.4047586663020748	11.0	1.0	False	False										PTEN	+
chr10	ENSG00000171862.5	89598494	0.0047492198446357796	0.0381975651185415	False	False	89598517	CT	AG						0.1631311161212088	1.4047586663020748	11.0	1.0	False	False										PTEN	+
chr10	ENSG00000171862.5	89601589	0.00184961778090436	0.0222346687852697	False	False	89601636	AC	GT	0.12293704172048787	0.1138377471721216	0.2835876665107518	30.0	1.0799321382793023	0.1631311161212088	1.4047586663020748	11.0	1.0	False	False										PTEN	+
chr10	ENSG00000171862.5	89638861	0.00437010953850783	0.0271767432383545	False	False	89638899	GT	AC						0.1631311161212088	1.4047586663020748	11.0	1.0	False	False										PTEN	+
chr10	ENSG00000171862.5	89724293	-0.00370590798710939	0.0221383412149068	False	False	89724319	AC	GT	0.05302787627297599	0.10139176059663997	0.6021669914829757	9.0	0.522999856802302	0.1631311161212088	1.4047586663020748	11.0	1.0	False	False										PTEN	+
chr10	ENSG00000171862.5	89745112	-0.00123473369749778	0.0265224814780307	False	False	89745122	A	T						0.1631311161212088	1.4047586663020748	11.0	1.0	False	False										PTEN	+
chr10	ENSG00000171862.5	89787078	-0.00435381231775495	0.0221687086965955	False	False	89787132	AAAAAC	GTTTTT	-0.09355709038982256	0.10006296355360064	0.3520724895209909	7.0	0.9349822058758724	0.1631311161212088	1.4047586663020748	11.0	1.0	False	False										PTEN	+
chr10	ENSG00000171862.5	89789319	0.00104321259316552	0.0158927567173652	False	False	89789344	T	A	0.06099841908825651	0.10240678394822413	0.5528266822433849	11.0	0.5956482250150217	0.1631311161212088	1.4047586663020748	11.0	1.0	False	False										PTEN	+
chr10	ENSG00000171862.5	89814664	-0.00251380961559967	0.0255060303180731	False	False	89814674	A	T						0.1631311161212088	1.4047586663020748	11.0	1.0	False	False										PTEN	+
chr10	ENSG00000171862.5	89815603	0.0009215170281076411	0.0192223344496394	False	False	89815618	T	A	0.08898774039084112	0.09766904389413043	0.3643417242296581	2.0	0.9111150968908888	0.1631311161212088	1.4047586663020748	11.0	1.0	False	False										PTEN	+
chr10	ENSG00000171862.5	89826666	0.00519804018334477	0.0195655910534974	False	False	89826677	T	A	0.05722853183221618	0.10297308547053764	0.579693945829702	12.0	0.5557620379219407	0.1631311161212088	1.4047586663020748	11.0	1.0	False	False										PTEN	+
chr10	ENSG00000148795.5	104496011	-0.0274355132294186	0.0363966867319724	False	False	104496031	T	A	-0.12931758920792608	0.10016705236149416	0.1997341705654836	8.0	1.2910192139949388	0.033094651002466724	2.1596864116268795	15.0	1.0	False	False										CYP17A1	-
chr10	ENSG00000148795.5	104499660	-0.00553145016431294	0.0219087889602772	False	False	104499676	A	T	0.004784134939894876	0.10425601390498952	0.96349871204487	14.0	0.04588833546096198	0.033094651002466724	2.1596864116268795	15.0	1.0	False	False										CYP17A1	-
chr10	ENSG00000148795.5	104508015	-0.00310723829781769	0.0378636466938657	False	False	104508045	A	T						0.033094651002466724	2.1596864116268795	15.0	1.0	False	False										CYP17A1	-
chr10	ENSG00000148795.5	104510280	0.0246399178783287	0.046304826089456	False	False	104510300	T	A	-0.03827056496933416	0.10306656410677444	0.7112356174537481	12.0	0.3713189170610829	0.033094651002466724	2.1596864116268795	15.0	1.0	False	False										CYP17A1	-
chr10	ENSG00000148795.5	104514635	0.02407068718986	0.0399582218114437	False	False	104514665	ATTT	AAAT	0.02854337025240158	0.09897441123126142	0.7736323684443928	4.0	0.2883914124602143	0.033094651002466724	2.1596864116268795	15.0	1.0	False	False										CYP17A1	-
chr10	ENSG00000148795.5	104526589	-0.0222008449084216	0.0404395941583638	False	False	104526601	A	T	-0.02581208880836064	0.10422246983336576	0.8049467731107077	14.0	0.24766337671358044	0.033094651002466724	2.1596864116268795	15.0	1.0	False	False										CYP17A1	-
chr10	ENSG00000148795.5	104533609	0.007579793891053001	0.0486487571939427	False	False	104533633	A	T	0.07361369545882943	0.10571219269131424	0.4880183637437126	17.0	0.6963595549832715	0.033094651002466724	2.1596864116268795	15.0	1.0	False	False										CYP17A1	-
chr10	ENSG00000148795.5	104544621	-0.0019321382066889	0.0179438263995483	False	False	104544645	T	A	-0.0375520177284851	0.11538860983444993	0.7457546001596191	31.0	0.3254395540631059	0.033094651002466724	2.1596864116268795	15.0	1.0	False	False										CYP17A1	-
chr10	ENSG00000148795.5	104561871	-0.007815860812112359	0.0253405279627925	False	False	104561902	CCTT	AAGG	-0.06664089389802763	0.10236976276741884	0.5166294845318621	11.0	0.6509822050621904	0.033094651002466724	2.1596864116268795	15.0	1.0	False	False										CYP17A1	-
chr10	ENSG00000148795.5	104568836	0.0061384272877043	0.0182510626663858	False	False	104568858	GTTTT	AAAAC	0.04929810400560907	0.09793883967428207	0.6157784494873766	2.0	0.5033560145245864	0.033094651002466724	2.1596864116268795	15.0	1.0	False	False										CYP17A1	-
chr10	ENSG00000148795.5	104631485	-0.009334915206873141	0.0243734381006664	False	False	104631527	AAAAC	GTTTT	-0.05569034036732422	0.10034780857978592	0.5801647816268654	7.0	0.5549731594093076	0.033094651002466724	2.1596864116268795	15.0	1.0	False	False										CYP17A1	-
chr10	ENSG00000148795.5	104639652	-0.0722653238635002	0.0629571425079751	False	False	104639668	AT	AT	-0.17665681346722906	0.09793877508881288	0.07425200253948412	5.0	1.8037474259508868	0.033094651002466724	2.1596864116268795	15.0	1.0	False	False										CYP17A1	-
chr10	ENSG00000148795.5	104640053	-0.0568846181098217	0.0552381052533438	False	False	104640068	T	A	-0.12659820010545866	0.09774013970728992	0.1981286012413004	3.0	1.2952529071944467	0.033094651002466724	2.1596864116268795	15.0	1.0	False	False										CYP17A1	-
chr10	ENSG00000148795.5	104642141	-0.00165612849974847	0.0205132240514418	False	False	104642152	T	A	-0.03044420435976965	0.10655094547706123	0.7757607008365444	18.0	0.28572439431167523	0.033094651002466724	2.1596864116268795	15.0	1.0	False	False										CYP17A1	-
chr10	ENSG00000148795.5	104654180	-0.0115859665823413	0.037187619734979	False	False	104654221	A	T	0.03942531945395463	0.09992225198552898	0.6940079076950256	6.0	0.39455995707206754	0.033094651002466724	2.1596864116268795	15.0	1.0	False	False										CYP17A1	-
chr10	ENSG00000138182.10	91370222	-0.010870088766082	0.0262220734831654	False	False	91370238	A	T	-0.1462781697175471	0.09843340700441026	0.14037755513576308	5.0	1.486062244203263	0.0005012347050299135	3.6262060883012617	24.0	0.1504659825939202	False	False										KIF20B	+
chr10	ENSG00000138182.10	91385491	-0.00372065809788816	0.0199136093639533	False	False	91385511	A	T	-0.10621377936509373	0.10096026742580737	0.2953970506110276	9.0	1.0520354400125476	0.0005012347050299135	3.6262060883012617	24.0	0.1504659825939202	False	False										KIF20B	+
chr10	ENSG00000138182.10	91392893	0.0845754359528545	0.0397917966403246	False	False	91392907	AT	AT	0.0927475640007128	0.0971693607094597	0.3420259868636917	1.0	0.9544939199304989	0.0005012347050299135	3.6262060883012617	24.0	0.1504659825939202	False	False										KIF20B	+
chr10	ENSG00000138182.10	91393290	-0.11734228357082199	0.05795129215296701	False	False	91393300	T	A	-0.2967157071223149	0.09549658575817802	0.002459704837237873	6.0	3.107081837183955	0.0005012347050299135	3.6262060883012617	24.0	0.1504659825939202	False	False										KIF20B	+
chr10	ENSG00000138182.10	91394885	0.0729298676232347	0.0390976609932496	False	False	91394915	AT	AT	0.024258062356508254	0.10150473791241033	0.8116217808961536	9.0	0.23898453269679718	0.0005012347050299135	3.6262060883012617	24.0	0.1504659825939202	False	False										KIF20B	+
chr10	ENSG00000138182.10	91397688	-0.0011244524662858	0.0166781580375673	False	False	91397698	T	A	-0.0031631016768277065	0.1010147491144281	0.9750833955546864	8.0	0.03131326568206974	0.0005012347050299135	3.6262060883012617	24.0	0.1504659825939202	False	False										KIF20B	+
chr10	ENSG00000138182.10	91400150	0.0038616153228117397	0.0308284313626315	False	False	91400183	AC	GT	0.10492549128026768	0.09705131883893743	0.2821143292337183	1.0	1.0811341106492114	0.0005012347050299135	3.6262060883012617	24.0	0.1504659825939202	False	False										KIF20B	+
chr10	ENSG00000138182.10	91407629	0.13249767297592	0.0457347454121664	True	False	91407640	T	A	0.2606525310001136	0.10011070528531384	0.010736613802144369	13.0	2.603642939656236	0.0005012347050299135	3.6262060883012617	24.0	0.1504659825939202	False	False										KIF20B	+
chr10	ENSG00000138182.10	91425504	-0.0633628220258579	0.0551213636825849	False	False	91425530	AG	CT	-0.2190544147467384	0.09567649635922387	0.024068328829629032	2.0	2.2895321534798243	0.0005012347050299135	3.6262060883012617	24.0	0.1504659825939202	False	False										KIF20B	+
chr10	ENSG00000138182.10	91445959	0.00587322535259724	0.021286164933057	False	False	91445979	ACAG	CTGT	-0.018777487928575073	0.09711146124511393	0.8470469377582284	0.0	0.19336016251655203	0.0005012347050299135	3.6262060883012617	24.0	0.1504659825939202	False	False										KIF20B	+
chr10	ENSG00000138182.10	91456475	-0.10581611368627	0.0408920178112571	False	False	91456489	T	A	-0.13177224180696262	0.10815751720177376	0.2265070204674098	22.0	1.2183364154073018	0.0005012347050299135	3.6262060883012617	24.0	0.1504659825939202	False	False										KIF20B	+
chr10	ENSG00000138182.10	91456936	-0.00472523942692252	0.0280647957407335	False	False	91456952	T	A						0.0005012347050299135	3.6262060883012617	24.0	0.1504659825939202	False	False										KIF20B	+
chr10	ENSG00000138182.10	91468323	0.12636698851525302	0.0506499208190202	False	False	91468333	T	A	0.2782712011142057	0.09752425754971572	0.005288590711970871	9.0	2.8533536999484377	0.0005012347050299135	3.6262060883012617	24.0	0.1504659825939202	False	False										KIF20B	+
chr10	ENSG00000138182.10	91474687	-0.11856923808162101	0.0445009769250284	False	False	91474707	T	A	-0.2301423153353061	0.09452136200062833	0.01656891572676826	0.0	2.434818018531898	0.0005012347050299135	3.6262060883012617	24.0	0.1504659825939202	False	False										KIF20B	+
chr10	ENSG00000138182.10	91475750	-0.0362633471682539	0.0366617088613428	False	False	91475780	AAAT	ATTT	-0.10255799465640786	0.09997382777366158	0.3074630699597743	7.0	1.025848433938098	0.0005012347050299135	3.6262060883012617	24.0	0.1504659825939202	False	False										KIF20B	+
chr10	ENSG00000138182.10	91485125	-0.0851294731581651	0.0378044697632593	False	False	91485139	AT	AT	-0.1266445726416949	0.09821750334306574	0.2001649721455396	4.0	1.2894297689418528	0.0005012347050299135	3.6262060883012617	24.0	0.1504659825939202	False	False										KIF20B	+
chr10	ENSG00000138182.10	91488663	0.0173962158997003	0.0300006762598751	False	False	91488705	GT	AC	0.10992785438429233	0.1078078828739818	0.310781145413082	21.0	1.0196643459995276	0.0005012347050299135	3.6262060883012617	24.0	0.1504659825939202	False	False										KIF20B	+
chr10	ENSG00000138182.10	91507639	0.11999243951948001	0.0446814343065408	False	False	91507657	AAT	ATT	0.2433923443652305	0.095109257350145	0.011933866287293086	2.0	2.5590815357666066	0.0005012347050299135	3.6262060883012617	24.0	0.1504659825939202	False	False										KIF20B	+
chr10	ENSG00000138182.10	91570465	-0.0043343595527865295	0.0179638905977201	False	False	91570546	ATCT	AGAT	-0.05138325011875852	0.10246230431915897	0.6171903883124633	11.0	0.5014844284460485	0.0005012347050299135	3.6262060883012617	24.0	0.1504659825939202	False	False										KIF20B	+
chr10	ENSG00000138182.10	91579127	0.0363827620667941	0.0551016792485679	False	False	91579138	T	A						0.0005012347050299135	3.6262060883012617	24.0	0.1504659825939202	False	False										KIF20B	+
chr10	ENSG00000138182.10	91604898	-0.0133137505398954	0.0298797605080519	False	False	91604923	AC	GT	-0.0899281211838534	0.10060596672674987	0.3735842345016364	8.0	0.8938646892395761	0.0005012347050299135	3.6262060883012617	24.0	0.1504659825939202	False	False										KIF20B	+
chr10	ENSG00000138182.10	91606051	0.0155058103690877	0.0339228500552762	False	False	91606063	AG	CT						0.0005012347050299135	3.6262060883012617	24.0	0.1504659825939202	False	False										KIF20B	+
chr10	ENSG00000138182.10	91626446	0.00198003997928875	0.0186675298759572	False	False	91626475	T	A	0.0511574173322373	0.10962053489426496	0.6419534129043463	23.0	0.4666773190039753	0.0005012347050299135	3.6262060883012617	24.0	0.1504659825939202	False	False										KIF20B	+
chr10	ENSG00000138182.10	91626919	-0.00913873551081999	0.0265541964846606	False	False	91626939	T	A	-0.11461357130808646	0.10471462432471758	0.2766420961212673	16.0	1.094532612299429	0.0005012347050299135	3.6262060883012617	24.0	0.1504659825939202	False	False										KIF20B	+
chr10	ENSG00000138182.10	91627336	0.0039271694751934205	0.0216403317187204	False	False	91627346	T	A	0.019924852548020164	0.09998014804204576	0.8424420529854981	6.0	0.19928808806765264	0.0005012347050299135	3.6262060883012617	24.0	0.1504659825939202	False	False										KIF20B	+
chr10	ENSG00000138182.10	91632871	0.0088193749896715	0.0573527074902972	False	False	91632890	A	T	0.1917140449978123	0.1034540007792286	0.0671399946303783	16.0	1.8531332143155208	0.0005012347050299135	3.6262060883012617	24.0	0.1504659825939202	False	False										KIF20B	+
chr10	ENSG00000152782.12	91370222	-0.0165778418741447	0.0277104970405067	False	False	91370238	A	T	-0.07598204338277448	0.09921607229086184	0.4455671110176777	5.0	0.7658239398958016	0.18734914395317645	1.327834194239801	18.0	1.0	False	False										PANK1	-
chr10	ENSG00000152782.12	91385491	-0.0147946499443425	0.0239638014234381	False	False	91385511	A	T	-0.08018576236807598	0.1012076686875534	0.4301253696620808	9.0	0.7922893927694759	0.18734914395317645	1.327834194239801	18.0	1.0	False	False										PANK1	-
chr10	ENSG00000152782.12	91392893	-0.0242703312732054	0.0367244482609232	False	False	91392907	AT	AT	-0.03186142980887601	0.09754046043470688	0.7445840991756152	1.0	0.3266483433323949	0.18734914395317645	1.327834194239801	18.0	1.0	False	False										PANK1	-
chr10	ENSG00000152782.12	91393290	-0.00260288469977666	0.04351852902837	False	False	91393300	T	A	-0.04236167426766211	0.0999102341381122	0.6724784327758889	6.0	0.42399734755003077	0.18734914395317645	1.327834194239801	18.0	1.0	False	False										PANK1	-
chr10	ENSG00000152782.12	91394885	-0.0395176984142458	0.0464251830092199	False	False	91394915	AT	AT	-0.05094631691667385	0.10140276297058344	0.6165139970044847	9.0	0.50241547098133	0.18734914395317645	1.327834194239801	18.0	1.0	False	False										PANK1	-
chr10	ENSG00000152782.12	91397688	-0.02025126226184	0.0492754870409987	False	False	91397698	T	A	-0.10531545615305353	0.10045349491056904	0.2970330132735917	8.0	1.048400120342383	0.18734914395317645	1.327834194239801	18.0	1.0	False	False										PANK1	-
chr10	ENSG00000152782.12	91400150	0.0090729893236855	0.020393891460903	False	False	91400183	AC	GT	0.012652273423891724	0.09758219587693176	0.8970853844166304	1.0	0.12965760106329702	0.18734914395317645	1.327834194239801	18.0	1.0	False	False										PANK1	-
chr10	ENSG00000152782.12	91407629	-0.0345328896860362	0.0411213966111263	False	False	91407640	T	A	-0.05170579192330512	0.1035564627600416	0.618746846271041	13.0	0.4993004834774674	0.18734914395317645	1.327834194239801	18.0	1.0	False	False										PANK1	-
chr10	ENSG00000152782.12	91425504	-0.00508360391483025	0.0291304852608726	False	False	91425530	AG	CT	-0.036697842813670806	0.09799201637088087	0.7087961463745018	2.0	0.3744982925422879	0.18734914395317645	1.327834194239801	18.0	1.0	False	False										PANK1	-
chr10	ENSG00000152782.12	91445959	0.0162553354934811	0.0475913038218468	False	False	91445979	ACAG	CTGT	0.07146188738192233	0.09688026059493056	0.4623684586951599	0.0	0.7376310400393545	0.18734914395317645	1.327834194239801	18.0	1.0	False	False										PANK1	-
chr10	ENSG00000152782.12	91456475	0.00156055558163718	0.0483082561499529	False	False	91456489	T	A	-0.028781209002186343	0.10906374512228924	0.7925083456265879	22.0	0.2638934594618497	0.18734914395317645	1.327834194239801	18.0	1.0	False	False										PANK1	-
chr10	ENSG00000152782.12	91456936	0.0038670408452946103	0.0375548424526846	False	False	91456952	T	A						0.18734914395317645	1.327834194239801	18.0	1.0	False	False										PANK1	-
chr10	ENSG00000152782.12	91468323	-0.0433915799405648	0.0478513882699663	False	False	91468333	T	A	-0.13361228639799286	0.10062422475457283	0.18734914395317645	9.0	1.327834194239801	0.18734914395317645	1.327834194239801	18.0	1.0	True	False	91315505.0	0.12899271338771634	0.3282478450606813	chr10:91315505						PANK1	-
chr10	ENSG00000152782.12	91474687	0.0294065853838647	0.0438864933210322	False	False	91474707	T	A	0.09003937089360423	0.09673407000097546	0.3540758244718025	0.0	0.9307927485393334	0.18734914395317645	1.327834194239801	18.0	1.0	False	False										PANK1	-
chr10	ENSG00000152782.12	91475750	0.0369538984941722	0.0591497917467655	False	False	91475780	AAAT	ATTT	-0.01000831756482886	0.10049874784784672	0.9208740007218994	7.0	0.09958649017181061	0.18734914395317645	1.327834194239801	18.0	1.0	False	False										PANK1	-
chr10	ENSG00000152782.12	91485125	0.0370465963553049	0.0385198966191916	True	False	91485139	AT	AT	0.03542635914056225	0.09895260169959193	0.7210730932733052	4.0	0.3580134178595159	0.18734914395317645	1.327834194239801	18.0	1.0	False	False										PANK1	-
chr10	ENSG00000152782.12	91488663	-0.0125682570739421	0.0235244809436281	False	False	91488705	GT	AC	-0.08685668213049469	0.10805531898981906	0.4237450667420881	21.0	0.8038168129296652	0.18734914395317645	1.327834194239801	18.0	1.0	False	False										PANK1	-
chr10	ENSG00000152782.12	91497021	-0.0394562879238424	0.0532167067958449	False	False	91497032	T	A	-0.005525773930300014	0.11110941475496576	0.9604578090797083	25.0	0.04973272465241793	0.18734914395317645	1.327834194239801	18.0	1.0	False	False										PANK1	-
chr10	ENSG00000152782.12	91277238	0.0013791896462294802	0.0244899866641921	False	False	91277248	T	A						0.18734914395317645	1.327834194239801	18.0	1.0	False	False										PANK1	-
chr10	ENSG00000152782.12	91283394	0.00425604391082095	0.0405431491392344	False	False	91283420	ATTC	AATG						0.18734914395317645	1.327834194239801	18.0	1.0	False	False										PANK1	-
chr10	ENSG00000152782.12	91341167	-0.0179060724500083	0.0412592284001689	False	False	91341191	ATTT	AAAT	0.0007991694986041152	0.0975899761308512	0.9934816927047768	1.0	0.008189053120912415	0.18734914395317645	1.327834194239801	18.0	1.0	False	False										PANK1	-
chr10	ENSG00000182010.6	64039659	-0.00887607046599325	0.0352775158789832	False	False	64039695	T	A	-0.0739780101671995	0.10341103152462046	0.4761674920324193	13.0	0.715378321601855	0.02293453977753632	2.3160549948667875	19.0	1.0	False	False										RTKN2	-
chr10	ENSG00000182010.6	64061494	-0.00023219946484515297	0.0251452625846607	False	False	64061522	AC	GT	0.04774562613521511	0.10248082517360343	0.6423548410697046	11.0	0.4658981429387751	0.02293453977753632	2.3160549948667875	19.0	1.0	False	False										RTKN2	-
chr10	ENSG00000182010.6	64077392	0.00726378309321295	0.0272469627929635	False	False	64077403	A	T	-0.016155478887998106	0.10481480268863858	0.877845743709371	15.0	0.1541335619930455	0.02293453977753632	2.3160549948667875	19.0	1.0	False	False										RTKN2	-
chr10	ENSG00000182010.6	64093379	-0.0181048501910787	0.0537892057617454	False	False	64093395	GT	AC	-0.01283041653247958	0.09804999609753666	0.89614212357605	2.0	0.1308558596954592	0.02293453977753632	2.3160549948667875	19.0	1.0	False	False										RTKN2	-
chr10	ENSG00000182010.6	64099292	0.0374380163795729	0.0394764212688827	True	False	64099345	AGAT	ATCT	0.2423042611948285	0.1046193901836796	0.02293453977753632	20.0	2.3160549948667875	0.02293453977753632	2.3160549948667875	19.0	1.0	True	False	63903090.0	0.017739374742179796	0.21719983395905765	chr10:63903090						RTKN2	-
chr10	ENSG00000182010.6	64122686	-0.00395425169107198	0.0271322498617347	False	False	64122710	GT	AC	-0.004831816346579249	0.1005026083158584	0.9617521084807308	7.0	0.04807652684389915	0.02293453977753632	2.3160549948667875	19.0	1.0	False	False										RTKN2	-
chr10	ENSG00000182010.6	63857049	0.0016440283952481	0.0273211379331934	False	False	63857090	ATTT	AAAT	0.14492629652645153	0.09655969624439968	0.1363830017071181	1.0	1.5008984303309367	0.02293453977753632	2.3160549948667875	19.0	1.0	False	False										RTKN2	-
chr10	ENSG00000182010.6	63862704	-0.00254824587909695	0.0195034161425035	False	False	63862746	GT	AC	-0.11043142155941756	0.1030609435076746	0.2867104337194796	13.0	1.0715157245886664	0.02293453977753632	2.3160549948667875	19.0	1.0	False	False										RTKN2	-
chr10	ENSG00000182010.6	63867521	0.00480308527121211	0.0253360032805952	False	False	63867570	ATT	AAT	0.12141050078615408	0.11028915364212824	0.2742277973644082	25.0	1.100838085856683	0.02293453977753632	2.3160549948667875	19.0	1.0	False	False										RTKN2	-
chr10	ENSG00000182010.6	63877981	0.0026548519277068898	0.0196526427146145	False	False	63878005	AAAT	ATTT	-0.023309752377895957	0.09756349119293116	0.8116342493924609	1.0	0.2389188014172338	0.02293453977753632	2.3160549948667875	19.0	1.0	False	False										RTKN2	-
chr10	ENSG00000182010.6	63885795	7.694789176797241e-05	0.0218676388568183	False	False	63885815	AT	AT	0.1054713005501547	0.09798334536310854	0.28425396423909605	3.0	1.0764206933259644	0.02293453977753632	2.3160549948667875	19.0	1.0	False	False										RTKN2	-
chr10	ENSG00000182010.6	63885840	0.0120771520015269	0.0328451563317213	False	False	63885863	GT	AC	0.20156078068211428	0.1021174330223498	0.05140288616926296	14.0	1.9738136253189986	0.02293453977753632	2.3160549948667875	19.0	1.0	False	False										RTKN2	-
chr10	ENSG00000182010.6	63900084	-0.003839092898189	0.0290845315434916	False	False	63900096	T	A	-0.14168462211111815	0.10264907689654187	0.17080883604897076	13.0	1.3802815027155042	0.02293453977753632	2.3160549948667875	19.0	1.0	False	False										RTKN2	-
chr10	ENSG00000182010.6	63928351	-0.0117692766548466	0.0293670368075745	False	False	63928362	T	A						0.02293453977753632	2.3160549948667875	19.0	1.0	False	False										RTKN2	-
chr10	ENSG00000182010.6	63969146	-0.0113963333589095	0.0658381753258159	False	False	63969163	GT	AC	-0.03994627380433809	0.09845428169741954	0.6857794898468496	3.0	0.40573424655217477	0.02293453977753632	2.3160549948667875	19.0	1.0	False	False										RTKN2	-
chr10	ENSG00000182010.6	63971873	-0.0009119068235947641	0.0326073645411912	False	False	63971884	AT	AT						0.02293453977753632	2.3160549948667875	19.0	1.0	False	False										RTKN2	-
chr10	ENSG00000182010.6	63978078	0.0357821619993133	0.0627717031728408	False	False	63978088	A	T	0.04005100594018058	0.0984538685983066	0.6849991786938798	3.0	0.406799717577268	0.02293453977753632	2.3160549948667875	19.0	1.0	False	False										RTKN2	-
chr10	ENSG00000182010.6	63983717	0.0398506666543504	0.0629488873831391	False	False	63983732	GT	AC	0.05375529331458608	0.09791628922985607	0.5841874759552026	2.0	0.5489923457821901	0.02293453977753632	2.3160549948667875	19.0	1.0	False	False										RTKN2	-
chr10	ENSG00000182010.6	63995425	-0.0159342955168604	0.0387239236209292	False	False	63995448	GT	AC	-0.08614076608534865	0.09962829760756876	0.3893159148191889	6.0	0.8646214795785544	0.02293453977753632	2.3160549948667875	19.0	1.0	False	False										RTKN2	-
chr10	ENSG00000182010.6	64002382	-0.0325055002546864	0.0590507128065252	False	False	64002392	T	A	-0.14337010713195986	0.10048567689805084	0.1568566952273976	9.0	1.4267715714093065	0.02293453977753632	2.3160549948667875	19.0	1.0	False	False										RTKN2	-
chr10	ENSG00000182010.6	64020294	0.000335316587407541	0.0215424443796735	False	False	64020314	GT	AC	0.005977922312187922	0.09950194109479464	0.9522118709260544	5.0	0.06007844918817018	0.02293453977753632	2.3160549948667875	19.0	1.0	False	False										RTKN2	-
chr10	ENSG00000166220.8	72433021	-0.000176939581941628	0.0345486211036741	False	False	72433047	GT	AC										False	False										TBATA	-
chr10	ENSG00000166220.8	72479124	-0.004364599957822579	0.032010084564119	False	False	72479169	AC	GT										False	False										TBATA	-
chr10	ENSG00000166220.8	72479325	0.00571963417023701	0.0341500555243067	False	False	72479341	T	A										False	False										TBATA	-
chr10	ENSG00000166220.8	72490815	-0.0125796181457277	0.059442460431144005	False	False	72490847	AC	GT										False	False										TBATA	-
chr10	ENSG00000166220.8	72509365	-0.0346757374785028	0.0629987910776767	True	False	72509393	GT	AC										False	False										TBATA	-
chr10	ENSG00000166220.8	72530162	-0.0116575875862439	0.0378051476520049	False	False	72530187	GTTTT	AAAAC										False	False										TBATA	-
chr10	ENSG00000166220.8	72551672	-0.0109108932636039	0.0477664674955754	False	False	72551684	T	A										False	False										TBATA	-
chr10	ENSG00000166220.8	72570585	0.0012037946940818699	0.0503947065412015	False	False	72570607	AAC	GTT										False	False										TBATA	-
chr10	ENSG00000166220.8	72603015	-0.00900356302457385	0.0455473521472549	False	False	72603034	GT	AC										False	False										TBATA	-
chr10	ENSG00000166220.8	72612456	-0.0321648640237725	0.0596106624299566	False	False	72612485	GT	AC										False	False										TBATA	-
chr10	ENSG00000166220.8	72623829	0.0220223202183189	0.0788256193209735	False	False	72623840	T	A										False	False										TBATA	-
chr10	ENSG00000166220.8	72625082	-0.00563116571490684	0.0439549503543666	False	False	72625092	T	A										False	False										TBATA	-
chr10	ENSG00000166224.12	72479124	-0.00104173191892536	0.0212061944668421	False	False	72479169	AC	GT	-0.05716203681239691	0.10352561895531072	0.5821676798761567	13.0	0.5521535383147264	0.033506000585673434	2.1545426194528483	16.0	1.0	False	False										SGPL1	+
chr10	ENSG00000166224.12	72479325	-0.00240321992112518	0.0243125228527934	False	False	72479341	T	A	-0.024000736362272682	0.09710060745656847	0.8052517434564	0.0	0.24717390540535827	0.033506000585673434	2.1545426194528483	16.0	1.0	False	False										SGPL1	+
chr10	ENSG00000166224.12	72490815	-0.0100437974081527	0.0299212151593902	False	False	72490847	AC	GT	-0.14016675730851896	0.10322797060209142	0.1778364405399389	14.0	1.3578369940915913	0.033506000585673434	2.1545426194528483	16.0	1.0	False	False										SGPL1	+
chr10	ENSG00000166224.12	72509365	0.0034234966885844102	0.0274122049183605	False	False	72509393	GT	AC	0.11631281471188035	0.10136933960429262	0.2540611780404181	10.0	1.1474161237107925	0.033506000585673434	2.1545426194528483	16.0	1.0	False	False										SGPL1	+
chr10	ENSG00000166224.12	72530162	-0.00404429721911495	0.0273040164426649	False	False	72530187	GTTTT	AAAAC	-0.02960661013825157	0.09754722659092938	0.762101404953728	1.0	0.3035105268795474	0.033506000585673434	2.1545426194528483	16.0	1.0	False	False										SGPL1	+
chr10	ENSG00000166224.12	72551672	-0.00370363422667871	0.0283518289823845	False	False	72551684	T	A						0.033506000585673434	2.1545426194528483	16.0	1.0	False	False										SGPL1	+
chr10	ENSG00000166224.12	72570585	0.0134154440169556	0.0257991420689677	False	False	72570607	AAC	GTT	0.09260158567881832	0.09907617563028193	0.3521977442756956	5.0	0.9346503848147658	0.033506000585673434	2.1545426194528483	16.0	1.0	False	False										SGPL1	+
chr10	ENSG00000166224.12	72603015	-0.0162666119301931	0.0336000867350005	False	False	72603034	GT	AC	-0.06285113386892721	0.09833811965062816	0.5241552700968003	3.0	0.6391329638213774	0.033506000585673434	2.1545426194528483	16.0	1.0	False	False										SGPL1	+
chr10	ENSG00000166224.12	72612456	-0.0445573081157933	0.034664934232624	True	False	72612485	GT	AC	-0.08359428788143643	0.10622724328669578	0.4334322165737723	18.0	0.7869383153982875	0.033506000585673434	2.1545426194528483	16.0	1.0	False	False										SGPL1	+
chr10	ENSG00000166224.12	72623829	-0.0402051592127346	0.0481784277073071	False	False	72623840	T	A	-0.09781803616046582	0.10157261522970233	0.3379492547022688	10.0	0.9630355183752463	0.033506000585673434	2.1545426194528483	16.0	1.0	False	False										SGPL1	+
chr10	ENSG00000166224.12	72625082	0.00616497127385225	0.0210548112341868	False	False	72625092	T	A	0.02966443775624708	0.10971595424574984	0.7875430381417681	23.0	0.270374878113009	0.033506000585673434	2.1545426194528483	16.0	1.0	False	False										SGPL1	+
chr10	ENSG00000166224.12	72659536	0.0410264385608798	0.0345074070426707	False	False	72659546	T	A	0.1640967377845458	0.10340745507635217	0.1160053542210526	15.0	1.5868946553551961	0.033506000585673434	2.1545426194528483	16.0	1.0	False	False										SGPL1	+
chr10	ENSG00000166224.12	72663779	-0.00232816370116948	0.022173553360877004	False	False	72663795	A	T	-0.10816389536220868	0.09891993821087994	0.2767978517563162	5.0	1.0934488771275033	0.033506000585673434	2.1545426194528483	16.0	1.0	False	False										SGPL1	+
chr10	ENSG00000166224.12	72668897	-0.00121298568004929	0.0171901184412874	False	False	72668936	ATCC	ATGG	0.039009055603870864	0.09893938992253824	0.6942031675480218	4.0	0.3942722472254163	0.033506000585673434	2.1545426194528483	16.0	1.0	False	False										SGPL1	+
chr10	ENSG00000166224.12	72682704	-0.00404181213801885	0.0349446290054629	False	False	72682718	T	A						0.033506000585673434	2.1545426194528483	16.0	1.0	False	False										SGPL1	+
chr10	ENSG00000166224.12	72720084	0.00457572862219984	0.0240012216466378	False	False	72720105	GT	AC	0.07763985790146853	0.09683540073018672	0.4244789354372081	0.0	0.8017714318939735	0.033506000585673434	2.1545426194528483	16.0	1.0	False	False										SGPL1	+
chr10	ENSG00000166224.12	72725815	-0.000529016267511415	0.0200864073472087	False	False	72725826	G	C	0.07225779421805906	0.10075119947504664	0.4749625610847901	8.0	0.7171904115737636	0.033506000585673434	2.1545426194528483	16.0	1.0	False	False										SGPL1	+
chr10	ENSG00000166228.4	72551672	0.032046000832485	0.0479573617637623	False	False	72551684	T	A						0.0036540769417242225	2.9760450557003972	11.0	0.31325660953904183	False	False										PCBD1	-
chr10	ENSG00000166228.4	72570585	0.00205658137979865	0.022338783309063	False	False	72570607	AAC	GTT	0.10073414185574826	0.09899758136182396	0.3113272137589631	5.0	1.0175414436396923	0.0036540769417242225	2.9760450557003972	11.0	0.31325660953904183	False	False										PCBD1	-
chr10	ENSG00000166228.4	72603015	-0.12477883968921	0.0411332384034712	True	True	72603034	GT	AC	-0.08498195563314673	0.09817648400616746	0.38871909146105393	3.0	0.865603983412241	0.0036540769417242225	2.9760450557003972	11.0	0.31325660953904183	False	False										PCBD1	-
chr10	ENSG00000166228.4	72612456	0.00210275291742477	0.0233535225832658	False	False	72612485	GT	AC	0.040830809782436674	0.10651146144965884	0.7023872998531873	18.0	0.3833466298059837	0.0036540769417242225	2.9760450557003972	11.0	0.31325660953904183	False	False										PCBD1	-
chr10	ENSG00000166228.4	72623829	-0.115268419148218	0.0518226212885485	False	False	72623840	T	A	-0.1719075642379262	0.1005426831705997	0.09053388163595527	10.0	1.7097968625547357	0.0036540769417242225	2.9760450557003972	11.0	0.31325660953904183	False	False										PCBD1	-
chr10	ENSG00000166228.4	72625082	0.0252046916731472	0.0523473926043134	False	False	72625092	T	A	-0.07579841897914479	0.10944848596707524	0.4905258837000703	23.0	0.6925488124335205	0.0036540769417242225	2.9760450557003972	11.0	0.31325660953904183	False	False										PCBD1	-
chr10	ENSG00000166228.4	72659536	0.0046821736448307205	0.0226181038004434	False	False	72659546	T	A	0.0042679415329701246	0.1048275289253981	0.9676131436816646	15.0	0.04071393818705258	0.0036540769417242225	2.9760450557003972	11.0	0.31325660953904183	False	False										PCBD1	-
chr10	ENSG00000166228.4	72668815	0.0034739913976419897	0.017604676945334	False	False	72668869	CCTT	AAGG	0.030122999047712495	0.09801356876868017	0.759202986167326	2.0	0.30733498867697767	0.0036540769417242225	2.9760450557003972	11.0	0.31325660953904183	False	False										PCBD1	-
chr10	ENSG00000166228.4	72668897	-0.0152834959302928	0.0584246948206824	False	False	72668936	ATCC	ATGG	-0.13285007860138384	0.09813710180728487	0.17881804448461328	4.0	1.353719196459113	0.0036540769417242225	2.9760450557003972	11.0	0.31325660953904183	False	False										PCBD1	-
chr10	ENSG00000166228.4	72682704	-0.00542168354359856	0.029931884012628997	False	False	72682718	T	A						0.0036540769417242225	2.9760450557003972	11.0	0.31325660953904183	False	False										PCBD1	-
chr10	ENSG00000166228.4	72720084	0.00341685675745383	0.0270570543681921	False	False	72720105	GT	AC	0.08424509012517184	0.09678330028986472	0.3860211550758402	0.0	0.870450685943328	0.0036540769417242225	2.9760450557003972	11.0	0.31325660953904183	False	False										PCBD1	-
chr10	ENSG00000166228.4	72725815	-0.00241891541639805	0.0244124639556359	False	False	72725826	G	C	-0.03384787629248963	0.10095737235770526	0.7381388050443121	8.0	0.3352689902879222	0.0036540769417242225	2.9760450557003972	11.0	0.31325660953904183	False	False										PCBD1	-
chr10	ENSG00000138326.14	79713745	0.00974485379611065	0.0789388874716052	False	False	79713764	T	A						0.01858985026226332	2.39085441188536	12.0	0.742072769044128	False	False										RPS24	+
chr10	ENSG00000138326.14	79787312	-0.00627784260138095	0.0251862440085731	False	False	79787322	T	A						0.01858985026226332	2.39085441188536	12.0	0.742072769044128	False	False										RPS24	+
chr10	ENSG00000138326.14	79802756	-0.121967141054324	0.0363596952617229	True	True	79802771	AC	GT	-0.15278615973886386	0.09598822595802256	0.114426071283476	0.0	1.5917177155214859	0.01858985026226332	2.39085441188536	12.0	0.742072769044128	False	False										RPS24	+
chr10	ENSG00000138326.14	79815125	0.0759062803188672	0.037839074876234	False	False	79815135	T	A	0.20681547838244455	0.10870888511288733	0.06066347719055268	25.0	1.9024707885439143	0.01858985026226332	2.39085441188536	12.0	0.742072769044128	False	False										RPS24	+
chr10	ENSG00000138326.14	79819422	0.0167185352945381	0.0331436433694003	False	False	79819450	GT	AC	-0.15275629516574285	0.09932425798929284	0.12724959746549408	7.0	1.537955563506047	0.01858985026226332	2.39085441188536	12.0	0.742072769044128	False	False										RPS24	+
chr10	ENSG00000138326.14	79830872	0.0142841905460087	0.0264636655326933	False	False	79830937	GT	AC	0.01855017301587495	0.1117841609465023	0.8686178457592455	26.0	0.16594634569697847	0.01858985026226332	2.39085441188536	12.0	0.742072769044128	False	False										RPS24	+
chr10	ENSG00000138326.14	79847296	-0.00100407099692111	0.0203866568037824	False	False	79847336	GT	AC	-0.08056005384496202	0.10686279083852718	0.4529661494344634	19.0	0.7538644013770016	0.01858985026226332	2.39085441188536	12.0	0.742072769044128	False	False										RPS24	+
chr10	ENSG00000138326.14	79854222	0.0569503781135418	0.0340100314711969	False	False	79854232	A	T	0.05981633379126443	0.10350949290068374	0.5647399985520498	13.0	0.5778825894612155	0.01858985026226332	2.39085441188536	12.0	0.742072769044128	False	False										RPS24	+
chr10	ENSG00000138326.14	79890296	-0.10100511581960302	0.0373689852013727	False	False	79890307	A	T	-0.13981061587805765	0.10437395331146766	0.1837754357515734	16.0	1.3395163394917278	0.01858985026226332	2.39085441188536	12.0	0.742072769044128	False	False										RPS24	+
chr10	ENSG00000138326.14	79897962	-0.0697321826391992	0.0443553811845077	False	False	79898008	GT	AC	-0.16613099130749942	0.09910715014248736	0.09683936337344626	7.0	1.6762765458259188	0.01858985026226332	2.39085441188536	12.0	0.742072769044128	False	False										RPS24	+
chr10	ENSG00000138326.14	79898142	-0.10510367643649	0.039034449474943	False	False	79898173	GT	AC	-0.18525924594606294	0.09590069326883316	0.05608172892821472	1.0	1.93178213453302	0.01858985026226332	2.39085441188536	12.0	0.742072769044128	False	False										RPS24	+
chr10	ENSG00000138326.14	79904103	0.0112519290837038	0.0272305993661991	False	False	79904141	AC	GT	0.1798928070078073	0.10862997037307112	0.10154103782300826	24.0	1.6560145086111697	0.01858985026226332	2.39085441188536	12.0	0.742072769044128	False	False										RPS24	+
chr10	ENSG00000138326.14	79908731	0.0747437590597777	0.0378330871531605	False	False	79908787	GT	AC	0.1933807467225547	0.10641781622161202	0.07271299951794624	21.0	1.8171839414543605	0.01858985026226332	2.39085441188536	12.0	0.742072769044128	False	False										RPS24	+
chr10	ENSG00000148606.8	79713745	0.00295650213831426	0.0368907296207333	False	False	79713764	T	A						0.0865949947833906	1.7349821220408461	13.0	1.0	False	False										POLR3A	-
chr10	ENSG00000148606.8	79787312	0.00714271019528352	0.0271463467013241	False	False	79787322	T	A						0.0865949947833906	1.7349821220408461	13.0	1.0	False	False										POLR3A	-
chr10	ENSG00000148606.8	79802756	0.00249296491019783	0.0295168119530341	False	False	79802771	AC	GT	-0.022042623304661575	0.09710498708399827	0.8208626234969987	0.0	0.22699785012683382	0.0865949947833906	1.7349821220408461	13.0	1.0	False	False										POLR3A	-
chr10	ENSG00000148606.8	79809917	-0.00976184057179237	0.0351248603512222	False	False	79809932	CT	AG	-0.05198020346596705	0.09745807686959744	0.5949118516881986	1.0	0.5333596263706138	0.0865949947833906	1.7349821220408461	13.0	1.0	False	False										POLR3A	-
chr10	ENSG00000148606.8	79815125	0.00392492874068479	0.0220486191796939	False	False	79815135	T	A	0.04998799237282646	0.11097220209253243	0.6535857478129085	25.0	0.45045508181539695	0.0865949947833906	1.7349821220408461	13.0	1.0	False	False										POLR3A	-
chr10	ENSG00000148606.8	79819422	0.00285094350823469	0.0300926876272608	False	False	79819450	GT	AC	0.10401331782806446	0.0999586394118824	0.3006127349132632	7.0	1.040563561489414	0.0865949947833906	1.7349821220408461	13.0	1.0	False	False										POLR3A	-
chr10	ENSG00000148606.8	79830872	0.0209088694506064	0.045115579524127	False	False	79830937	GT	AC	0.1904273706052794	0.1097575405453061	0.0865949947833906	26.0	1.7349821220408461	0.0865949947833906	1.7349821220408461	13.0	1.0	True	False	79708327.0	0.0649408515971876	0.26796879761813003	chr10:79708327						POLR3A	-
chr10	ENSG00000148606.8	79847296	0.0128826235747893	0.0392446920295268	False	False	79847336	GT	AC	0.0338836721233102	0.1071496910151272	0.7525873359121175	19.0	0.3162274366104011	0.0865949947833906	1.7349821220408461	13.0	1.0	False	False										POLR3A	-
chr10	ENSG00000148606.8	79854222	0.00336525751610858	0.0255786605232741	False	False	79854232	A	T	0.015666599834687052	0.10368244309903754	0.8802227168526977	13.0	0.1511017619417234	0.0865949947833906	1.7349821220408461	13.0	1.0	False	False										POLR3A	-
chr10	ENSG00000148606.8	79651332	-0.0576870016559696	0.0548305179081182	True	False	79651373	AC	GT	-0.13856550439937915	0.10805640067149157	0.20324952638201094	22.0	1.282344252985439	0.0865949947833906	1.7349821220408461	13.0	1.0	False	False										POLR3A	-
chr10	ENSG00000148606.8	79655903	0.0206914153368938	0.0455926409582499	False	False	79655914	A	T	0.058646184770714385	0.10522782822744606	0.5786883361990234	16.0	0.5573258116090054	0.0865949947833906	1.7349821220408461	13.0	1.0	False	False										POLR3A	-
chr10	ENSG00000148606.8	79662621	0.0280537024753683	0.0271753643146452	False	False	79662663	AAAT	ATTT	-0.05360445330447188	0.10138863488769843	0.598219330880516	9.0	0.5287027817648993	0.0865949947833906	1.7349821220408461	13.0	1.0	False	False										POLR3A	-
chr10	ENSG00000148606.8	79664528	0.007338297044687909	0.0234426840251142	False	False	79664544	A	T	-0.054325778217671525	0.10191135393387676	0.5952177632886626	10.0	0.5330689478713017	0.0865949947833906	1.7349821220408461	13.0	1.0	False	False										POLR3A	-
chr10	ENSG00000148606.8	79683621	0.0132232904901216	0.0382203904403317	False	False	79683640	T	A	0.0558929745306426	0.09837889777862456	0.5711764933359516	3.0	0.5681398734148742	0.0865949947833906	1.7349821220408461	13.0	1.0	False	False										POLR3A	-
chr10	ENSG00000148606.8	79691172	0.0180981122182864	0.0383200151829943	False	False	79691188	T	A	-0.08288131475551679	0.10504658689597343	0.4321880152428776	16.0	0.7889957894357226	0.0865949947833906	1.7349821220408461	13.0	1.0	False	False										POLR3A	-
chr10	ENSG00000151208.12	79713745	-0.101844527575824	0.0615735273532824	False	False	79713764	T	A						0.0023143493217856466	3.127636854056375	16.0	0.2980596516896609	False	False										DLG5	-
chr10	ENSG00000151208.12	79651332	0.121841559175587	0.0589415072691353	False	False	79651373	AC	GT	0.25803239955234525	0.10541410861462036	0.016455682091788656	22.0	2.4477975760880035	0.0023143493217856466	3.127636854056375	16.0	0.2980596516896609	False	False										DLG5	-
chr10	ENSG00000151208.12	79655903	0.0743538788605993	0.0449982552659327	False	False	79655914	A	T	0.06014044123331817	0.1052184567316053	0.5690333789700884	16.0	0.5715769181706056	0.0023143493217856466	3.127636854056375	16.0	0.2980596516896609	False	False										DLG5	-
chr10	ENSG00000151208.12	79662621	0.0186053452538507	0.0263296071655523	False	False	79662663	AAAT	ATTT	-0.10980697108707684	0.1009206296843382	0.2792678946606346	9.0	1.0880527740515842	0.0023143493217856466	3.127636854056375	16.0	0.2980596516896609	False	False										DLG5	-
chr10	ENSG00000151208.12	79664528	0.197325957898953	0.0282554632684397	True	True	79664544	A	T	0.17191916194021825	0.1005424766038886	0.09051180326773076	10.0	1.7099157266389544	0.0023143493217856466	3.127636854056375	16.0	0.2980596516896609	False	False										DLG5	-
chr10	ENSG00000151208.12	79683621	0.263515029535839	0.0590986938172402	False	False	79683640	T	A	0.1444691937921152	0.09749924829409287	0.14146062905850207	3.0	1.4817467449220125	0.0023143493217856466	3.127636854056375	16.0	0.2980596516896609	False	False										DLG5	-
chr10	ENSG00000151208.12	79691172	0.225225768300143	0.0376009583744529	False	False	79691188	T	A	0.2087963804972437	0.10308594426719064	0.04578224656417385	16.0	2.025459261022627	0.0023143493217856466	3.127636854056375	16.0	0.2980596516896609	False	False										DLG5	-
chr10	ENSG00000151208.12	79457254	0.0279314531352536	0.0337110720971627	False	False	79457289	AAC	GTT	0.17335831110205768	0.09611237945991198	0.07414516275245292	1.0	1.8037042894600754	0.0023143493217856466	3.127636854056375	16.0	0.2980596516896609	False	False										DLG5	-
chr10	ENSG00000151208.12	79459836	0.00278660233985337	0.0255964728181553	False	False	79459862	AAT	ATT						0.0023143493217856466	3.127636854056375	16.0	0.2980596516896609	False	False										DLG5	-
chr10	ENSG00000151208.12	79509124	-0.07705427687708401	0.0347456723455386	False	False	79509148	GT	AC	-0.000490403397614466	0.10540924266371987	0.9962982515262752	16.0	0.004652375685678414	0.0023143493217856466	3.127636854056375	16.0	0.2980596516896609	False	False										DLG5	-
chr10	ENSG00000151208.12	79539314	0.28514400225088	0.0796011295283688	False	False	79539351	AT	AT	0.2119734037393475	0.095372316843349	0.0283875906679283	1.0	2.222588385763116	0.0023143493217856466	3.127636854056375	16.0	0.2980596516896609	False	False										DLG5	-
chr10	ENSG00000151208.12	79545934	-0.00502128214395292	0.0417579424336499	False	False	79545973	AAAC	GTTT	-0.018205292647156743	0.1071934853548689	0.8655335651310604	19.0	0.16983581219406474	0.0023143493217856466	3.127636854056375	16.0	0.2980596516896609	False	False										DLG5	-
chr10	ENSG00000151208.12	79553019	0.0330887911318156	0.0305052502577924	False	False	79553048	AC	GT	-0.08448197581763102	0.09866077730313257	0.3938460350539674	4.0	0.8562873527548079	0.0023143493217856466	3.127636854056375	16.0	0.2980596516896609	False	False										DLG5	-
chr10	ENSG00000151208.12	79585315	0.007365084906429291	0.0292221679258986	False	False	79585331	T	A						0.0023143493217856466	3.127636854056375	16.0	0.2980596516896609	False	False										DLG5	-
chr10	ENSG00000151208.12	79593303	0.0934549820262146	0.0515682530651342	False	False	79593334	AGTG	ACTC	0.1324353992148284	0.09673039927131827	0.17388374477035487	1.0	1.3691187073813422	0.0023143493217856466	3.127636854056375	16.0	0.2980596516896609	False	False										DLG5	-
chr10	ENSG00000151208.12	79596642	-0.02603159830941	0.0320434519063112	False	False	79596652	A	T	-0.05603960282020192	0.10298004159636394	0.5876066313629356	12.0	0.5441792598982654	0.0023143493217856466	3.127636854056375	16.0	0.2980596516896609	False	False										DLG5	-
chr10	ENSG00000151208.12	79616212	-0.0149845894699478	0.0321834007881776	False	False	79616237	AC	GT	-0.12566059916486974	0.10178457197835077	0.22003407991050145	11.0	1.234574127713553	0.0023143493217856466	3.127636854056375	16.0	0.2980596516896609	False	False										DLG5	-
chr10	ENSG00000151208.12	79632772	-0.0512790250408011	0.0421457963150033	False	False	79632810	AC	GT	0.037677411741891736	0.10146252228938538	0.711191829868026	9.0	0.3713431412086372	0.0023143493217856466	3.127636854056375	16.0	0.2980596516896609	False	False										DLG5	-
chr10	ENSG00000204049.1	79713745	-0.0135811163322113	0.0543410831566016	False	False	79713764	T	A										False	False										AL391421.1	+
chr10	ENSG00000204049.1	79651332	0.000786652197182586	0.0442995342233195	False	False	79651373	AC	GT										False	False										AL391421.1	+
chr10	ENSG00000204049.1	79655903	-0.0146898052188908	0.0529183468136829	False	False	79655914	A	T										False	False										AL391421.1	+
chr10	ENSG00000204049.1	79662621	-0.00202898322323007	0.0384426183904118	False	False	79662663	AAAT	ATTT										False	False										AL391421.1	+
chr10	ENSG00000204049.1	79664528	-0.0177074056861731	0.0532406677948868	False	False	79664544	A	T										False	False										AL391421.1	+
chr10	ENSG00000204049.1	79683621	-0.0018403512697364802	0.0398039386921663	False	False	79683640	T	A										False	False										AL391421.1	+
chr10	ENSG00000204049.1	79691172	-0.0187893705280229	0.053664304894022	False	False	79691188	T	A										False	False										AL391421.1	+
chr10	ENSG00000204049.1	79539314	-0.0544859510803289	0.0873036639382302	True	False	79539351	AT	AT										False	False										AL391421.1	+
chr10	ENSG00000204049.1	79545934	-0.0103764628334253	0.0519163272593712	False	False	79545973	AAAC	GTTT										False	False										AL391421.1	+
chr10	ENSG00000204049.1	79553019	-0.0105697764668298	0.04884685520714901	False	False	79553048	AC	GT										False	False										AL391421.1	+
chr10	ENSG00000204049.1	79585315	-0.00121462433011295	0.0389661099482908	False	False	79585331	T	A										False	False										AL391421.1	+
chr10	ENSG00000204049.1	79593303	0.00354245677356676	0.0419967806579529	False	False	79593334	AGTG	ACTC										False	False										AL391421.1	+
chr10	ENSG00000204049.1	79596642	-0.0058343444136436705	0.0417117919906925	False	False	79596652	A	T										False	False										AL391421.1	+
chr10	ENSG00000204049.1	79616212	-0.00279585067221082	0.0435318513481608	False	False	79616237	AC	GT										False	False										AL391421.1	+
chr10	ENSG00000204049.1	79632772	0.00637777494110696	0.0430504103191201	False	False	79632810	AC	GT										False	False										AL391421.1	+
chr10	ENSG00000148450.8	23285854	-0.0255116967009827	0.0318645110877532	False	False	23285864	T	A	-0.14763769524486253	0.10094362653970453	0.14684969834289682	10.0	1.4625756999803416	0.005549884756836168	2.833516691450191	17.0	0.491526788504634	False	False										MSRB2	+
chr10	ENSG00000148450.8	23292771	0.0086133423795975	0.0250656704730294	False	False	23292781	A	T	0.1310541112826462	0.10014401975664616	0.1937114478110065	8.0	1.3086563890795753	0.005549884756836168	2.833516691450191	17.0	0.491526788504634	False	False										MSRB2	+
chr10	ENSG00000148450.8	23298416	-0.0119251791608947	0.0259809312397412	False	False	23298436	GTTTT	AAAAC	-0.15607719493385155	0.0968563522608839	0.1101169768639794	2.0	1.6114296201601264	0.005549884756836168	2.833516691450191	17.0	0.491526788504634	False	False										MSRB2	+
chr10	ENSG00000148450.8	23306007	-0.0113197016152692	0.0292325390875489	False	False	23306017	T	A	0.0198860965800352	0.10908736904551117	0.8557903407891487	22.0	0.18229513420328924	0.005549884756836168	2.833516691450191	17.0	0.491526788504634	False	False										MSRB2	+
chr10	ENSG00000148450.8	23313323	0.0160453203429453	0.0268541471335755	False	False	23313365	AGAT	ATCT	0.13097464045498008	0.0986465660107826	0.18726491145276106	5.0	1.327716166426552	0.005549884756836168	2.833516691450191	17.0	0.491526788504634	False	False										MSRB2	+
chr10	ENSG00000148450.8	23322118	-0.00474188830146657	0.0228077683184332	False	False	23322129	AT	AT	-0.12219382043250612	0.09732324561481216	0.21209419328128054	2.0	1.255546089329236	0.005549884756836168	2.833516691450191	17.0	0.491526788504634	False	False										MSRB2	+
chr10	ENSG00000148450.8	23360262	-0.00284225745598727	0.0182668470241593	False	False	23360278	T	A	0.01715187875605768	0.10719548224821253	0.8732475653607401	19.0	0.1600056121427047	0.005549884756836168	2.833516691450191	17.0	0.491526788504634	False	False										MSRB2	+
chr10	ENSG00000148450.8	23372075	-0.0140157809440631	0.0515005477656144	False	False	23372102	AC	GT	-0.007609255931053409	0.10153167700427672	0.9404130963485632	9.0	0.07494464935049672	0.005549884756836168	2.833516691450191	17.0	0.491526788504634	False	False										MSRB2	+
chr10	ENSG00000148450.8	23376435	-0.0144941219057414	0.0249291846291584	False	False	23376467	A	T	-0.1071052634756191	0.10480290827897527	0.30953505149275273	16.0	1.0219684284954687	0.005549884756836168	2.833516691450191	17.0	0.491526788504634	False	False										MSRB2	+
chr10	ENSG00000148450.8	23384783	0.0889565858013848	0.0396980836260619	False	False	23384797	C	G	0.13671352021543265	0.10110377369885366	0.17948510697064018	10.0	1.352209865307755	0.005549884756836168	2.833516691450191	17.0	0.491526788504634	False	False										MSRB2	+
chr10	ENSG00000148450.8	23394122	-0.13244090922421198	0.0396226439605801	True	True	23394172	GT	AC	-0.2712043787725408	0.10202710506431367	0.0093145444185872	17.0	2.6581600899249738	0.005549884756836168	2.833516691450191	17.0	0.491526788504634	False	False										MSRB2	+
chr10	ENSG00000148450.8	23415951	0.0157174053769623	0.0248274951590459	False	False	23415986	AC	GT	0.06862281556166873	0.10235597887992304	0.5042084483894113	11.0	0.6704328981326266	0.005549884756836168	2.833516691450191	17.0	0.491526788504634	False	False										MSRB2	+
chr10	ENSG00000148450.8	23435588	0.0558279808144271	0.0403061128917334	False	False	23435607	AC	GT	0.07503939324121786	0.09873558914268364	0.449005583311384	4.0	0.7600034991716897	0.005549884756836168	2.833516691450191	17.0	0.491526788504634	False	False										MSRB2	+
chr10	ENSG00000148450.8	23447992	-0.0161814977613419	0.0358883809701584	False	False	23448014	ATTT	AAAT	-0.18331595876245527	0.10139428302649743	0.07381207476619843	12.0	1.8079516249900323	0.005549884756836168	2.833516691450191	17.0	0.491526788504634	False	False										MSRB2	+
chr10	ENSG00000148450.8	23470700	-0.0101530757236252	0.0351621966696622	False	False	23470710	A	T	0.002043883041542703	0.10206185943573798	0.984064256124772	10.0	0.020025924011600138	0.005549884756836168	2.833516691450191	17.0	0.491526788504634	False	False										MSRB2	+
chr10	ENSG00000148450.8	23478416	0.00820883400028033	0.0244091623164895	False	False	23478447	GT	AC	-0.06729319544414654	0.10635872115836216	0.5285700182174484	18.0	0.632700306201978	0.005549884756836168	2.833516691450191	17.0	0.491526788504634	False	False										MSRB2	+
chr10	ENSG00000165309.9	23285854	0.000963123863917076	0.0197721573587069	False	False	23285864	T	A	0.034706296024076703	0.1020005858345252	0.7344072645624132	10.0	0.34025584990639635	0.021831134482587288	2.3312651859354925	17.0	0.9361984609081284	False	False										ARMC3	+
chr10	ENSG00000165309.9	23292771	0.00206267785395762	0.023289636950738997	False	False	23292781	A	T	0.015390088810845725	0.10100329077112216	0.8792066874730262	8.0	0.1523721523660089	0.021831134482587288	2.3312651859354925	17.0	0.9361984609081284	False	False										ARMC3	+
chr10	ENSG00000165309.9	23298416	0.0011905892513427	0.0338103241277048	False	False	23298436	GTTTT	AAAAC	0.0511371425063157	0.09792977235755618	0.6026542519449503	2.0	0.5221817765449958	0.021831134482587288	2.3312651859354925	17.0	0.9361984609081284	False	False										ARMC3	+
chr10	ENSG00000165309.9	23306007	0.00616035630818062	0.0280404051630423	False	False	23306017	T	A	0.018995761986974013	0.10908925796198653	0.862181920739649	22.0	0.17413045373902275	0.021831134482587288	2.3312651859354925	17.0	0.9361984609081284	False	False										ARMC3	+
chr10	ENSG00000165309.9	23313323	0.0057617556813374295	0.0201817796941744	False	False	23313365	AGAT	ATCT	0.07139624311281807	0.09924978871062007	0.4735808600279578	5.0	0.7193591446424755	0.021831134482587288	2.3312651859354925	17.0	0.9361984609081284	False	False										ARMC3	+
chr10	ENSG00000165309.9	23322118	0.00402266620123184	0.0241543664926386	False	False	23322129	AT	AT	0.10969076258528483	0.09746636187993372	0.2630008762610295	2.0	1.125421740070795	0.021831134482587288	2.3312651859354925	17.0	0.9361984609081284	False	False										ARMC3	+
chr10	ENSG00000165309.9	23360262	0.00340744591220937	0.031212617041377	False	False	23360278	T	A	-0.09421290200825727	0.1067343856030452	0.3798386451916453	19.0	0.8826855701277332	0.021831134482587288	2.3312651859354925	17.0	0.9361984609081284	False	False										ARMC3	+
chr10	ENSG00000165309.9	23372075	0.0052605420085762205	0.021554778412435003	False	False	23372102	AC	GT	0.08769169821828668	0.10114347093112733	0.3880800190617859	9.0	0.8670030542851302	0.021831134482587288	2.3312651859354925	17.0	0.9361984609081284	False	False										ARMC3	+
chr10	ENSG00000165309.9	23376435	0.00702390688106853	0.0233094337048634	False	False	23376467	A	T	0.03593997823956273	0.1053411557203092	0.7337655745329168	16.0	0.3411769881753224	0.021831134482587288	2.3312651859354925	17.0	0.9361984609081284	False	False										ARMC3	+
chr10	ENSG00000165309.9	23378439	-0.0029001573983910302	0.0334371138811099	False	False	23378473	GT	AC	-0.1800837423298705	0.09739599006061272	0.06735609637463089	4.0	1.848985181194816	0.021831134482587288	2.3312651859354925	17.0	0.9361984609081284	False	False										ARMC3	+
chr10	ENSG00000165309.9	23394122	-0.00043249947376044	0.038633351261344005	False	False	23394172	GT	AC	0.16937920893212005	0.10446819222284508	0.10848084748215277	17.0	1.621347180688365	0.021831134482587288	2.3312651859354925	17.0	0.9361984609081284	False	False										ARMC3	+
chr10	ENSG00000165309.9	23415951	0.00705285119744882	0.0347128866827806	False	False	23415986	AC	GT	0.17219976519905691	0.101065233798738	0.09167857901519172	11.0	1.7038476905122162	0.021831134482587288	2.3312651859354925	17.0	0.9361984609081284	False	False										ARMC3	+
chr10	ENSG00000165309.9	23118794	0.0165473874394775	0.0313270736163228	True	False	23118822	GT	AC	-0.10697999162088134	0.10784276579369102	0.3240132427124112	21.0	0.9919997028408915	0.021831134482587288	2.3312651859354925	17.0	0.9361984609081284	False	False										ARMC3	+
chr10	ENSG00000165309.9	23203409	-0.00465819258365671	0.0200215198943913	False	False	23203439	GT	AC	-0.058527254101350776	0.09933315084455192	0.5570416322394727	5.0	0.5892016270876279	0.021831134482587288	2.3312651859354925	17.0	0.9361984609081284	False	False										ARMC3	+
chr10	ENSG00000165309.9	23219865	0.00562740224414162	0.026807403439445	False	False	23219876	T	A	0.14437565637991656	0.10488922298968822	0.17213291749533682	17.0	1.3764584412462497	0.021831134482587288	2.3312651859354925	17.0	0.9361984609081284	False	False										ARMC3	+
chr10	ENSG00000165309.9	23249072	-0.00441712548432597	0.0323086510005436	False	False	23249097	AC	GT	-0.15942788288335433	0.09588627059332107	0.09933143723775187	0.0	1.6626768555795644	0.021831134482587288	2.3312651859354925	17.0	0.9361984609081284	False	False										ARMC3	+
chr10	ENSG00000168267.5	23384783	0.00700332085809715	0.0316519477395985	False	False	23384797	C	G	0.038237396840535835	0.10198743292082506	0.7085450094664818	10.0	0.37492263257788155	0.0027519630877721212	3.0746142587087895	11.0	0.26688795834392187	False	False										PTF1A	+
chr10	ENSG00000168267.5	23394122	0.00148171438870437	0.032328129735198	False	False	23394172	GT	AC	0.07320042390942494	0.10571541711146176	0.4904706711828776	17.0	0.6924290317300227	0.0027519630877721212	3.0746142587087895	11.0	0.26688795834392187	False	False										PTF1A	+
chr10	ENSG00000168267.5	23435588	-0.10106505633620698	0.0737894981789085	False	False	23435607	AC	GT	-0.22883373815581606	0.09638744936410537	0.01946288471466649	4.0	2.374103056627138	0.0027519630877721212	3.0746142587087895	11.0	0.26688795834392187	False	False										PTF1A	+
chr10	ENSG00000168267.5	23447992	-0.0043153351137091706	0.0339553950346402	False	False	23448014	ATTT	AAAT	-0.031855455840373456	0.10308977857235843	0.7580001101220022	12.0	0.3090069285386446	0.0027519630877721212	3.0746142587087895	11.0	0.26688795834392187	False	False										PTF1A	+
chr10	ENSG00000168267.5	23470700	0.0155950152280006	0.0401464164030889	False	False	23470710	A	T	0.06691064276588601	0.1018333486370346	0.5127143699303667	10.0	0.6570602230157052	0.0027519630877721212	3.0746142587087895	11.0	0.26688795834392187	False	False										PTF1A	+
chr10	ENSG00000168267.5	23478416	-0.0021853371584039	0.0289588092636926	False	False	23478447	GT	AC	-0.06349631721648495	0.1063852464192342	0.5521382464368544	18.0	0.5968526591202684	0.0027519630877721212	3.0746142587087895	11.0	0.26688795834392187	False	False										PTF1A	+
chr10	ENSG00000168267.5	23512009	0.00015989961269539498	0.0266815745817984	False	False	23512019	T	A	-0.013282459953753888	0.09852423565909804	0.8930219226313247	3.0	0.13481413852031587	0.0027519630877721212	3.0746142587087895	11.0	0.26688795834392187	False	False										PTF1A	+
chr10	ENSG00000168267.5	23530893	-0.004334802440451721	0.0324168692078452	False	False	23530904	T	A	-0.08628435566991771	0.10330844358410488	0.4057394201156569	13.0	0.8352110696515564	0.0027519630877721212	3.0746142587087895	11.0	0.26688795834392187	False	False										PTF1A	+
chr10	ENSG00000168267.5	23564508	-0.0124435244847235	0.0495103672708142	False	False	23564548	AC	GT						0.0027519630877721212	3.0746142587087895	11.0	0.26688795834392187	False	False										PTF1A	+
chr10	ENSG00000168267.5	23573449	0.0223163375480752	0.0584154104467081	False	False	23573472	A	T						0.0027519630877721212	3.0746142587087895	11.0	0.26688795834392187	False	False										PTF1A	+
chr10	ENSG00000168267.5	23573625	0.0182785336100373	0.0410143802859964	False	False	23573657	AAAC	GTTT	0.0746229561554688	0.09731790881116037	0.4449236270030936	1.0	0.7667957220522506	0.0027519630877721212	3.0746142587087895	11.0	0.26688795834392187	False	False										PTF1A	+
chr10	ENSG00000168267.5	23581655	0.0111180926601293	0.0308825376327548	False	False	23581673	GT	AC	0.06838139152246345	0.09830228717096673	0.4882311256337253	3.0	0.6956236064328285	0.0027519630877721212	3.0746142587087895	11.0	0.26688795834392187	False	False										PTF1A	+
chr10	ENSG00000204566.6	23394122	-0.00041075445457313997	0.030571345836720002	False	False	23394172	GT	AC	0.09525692808672444	0.10551777727912366	0.3690916296154104	17.0	0.9027571518564456	0.12221780037997132	1.5583496755078545	13.0	1.0	False	False										C10orf115	-
chr10	ENSG00000204566.6	23415951	-0.00520709794231418	0.0366708552715899	False	False	23415986	AC	GT	0.09967020309263247	0.10208695213371954	0.3313822839839574	11.0	0.9763265628900207	0.12221780037997132	1.5583496755078545	13.0	1.0	False	False										C10orf115	-
chr10	ENSG00000204566.6	23435588	-0.00707528719139912	0.0278645382205055	False	False	23435607	AC	GT	0.05164696821956387	0.0988826096783516	0.6025899071492781	4.0	0.522305877520453	0.12221780037997132	1.5583496755078545	13.0	1.0	False	False										C10orf115	-
chr10	ENSG00000204566.6	23447992	-0.00535979684910241	0.0264365319854533	False	False	23448014	ATTT	AAAT	0.004431194542310876	0.10314111199808428	0.96582259793587	12.0	0.04296244685041965	0.12221780037997132	1.5583496755078545	13.0	1.0	False	False										C10orf115	-
chr10	ENSG00000204566.6	23470700	-0.0184942687428508	0.0419867550621383	False	False	23470710	A	T	0.10724966432100386	0.1014733908831436	0.2931987071318932	10.0	1.0569240210422475	0.12221780037997132	1.5583496755078545	13.0	1.0	False	False										C10orf115	-
chr10	ENSG00000204566.6	23478416	0.0471956422433442	0.053110070482879	False	False	23478447	GT	AC	-0.08309729564388202	0.10623167432639606	0.4361808731381338	18.0	0.7822271104243935	0.12221780037997132	1.5583496755078545	13.0	1.0	False	False										C10orf115	-
chr10	ENSG00000204566.6	23512009	-0.00422209938498204	0.0454374999733656	False	False	23512019	T	A	-0.15177002177790502	0.09739150600358312	0.12221780037997132	3.0	1.5583496755078545	0.12221780037997132	1.5583496755078545	13.0	1.0	True	False	23397443.0	0.2865201287834623	0.4667523988077929	chr10:23397443						C10orf115	-
chr10	ENSG00000204566.6	23530893	0.06324625045816	0.0524542682219297	False	False	23530904	T	A	-0.02496246410495731	0.10366285693233758	0.8102368482279154	13.0	0.24080432320373646	0.12221780037997132	1.5583496755078545	13.0	1.0	False	False										C10orf115	-
chr10	ENSG00000204566.6	23564508	0.00147094354056304	0.0318394050830745	False	False	23564548	AC	GT						0.12221780037997132	1.5583496755078545	13.0	1.0	False	False										C10orf115	-
chr10	ENSG00000204566.6	23573449	0.0041638169698777604	0.0342926083696051	False	False	23573472	A	T						0.12221780037997132	1.5583496755078545	13.0	1.0	False	False										C10orf115	-
chr10	ENSG00000204566.6	23573625	-0.0124623382757005	0.0394127679101077	False	False	23573657	AAAC	GTTT	0.06265318924851784	0.09739827796839852	0.5214526570252147	1.0	0.6432679361009448	0.12221780037997132	1.5583496755078545	13.0	1.0	False	False										C10orf115	-
chr10	ENSG00000204566.6	23581655	0.0596661401376848	0.0450495421292472	True	False	23581673	GT	AC	0.05921057202897656	0.09836005326972584	0.5485117257370907	3.0	0.6019778361303606	0.12221780037997132	1.5583496755078545	13.0	1.0	False	False										C10orf115	-
chr10	ENSG00000204566.6	23586146	-0.0348590318742457	0.0519273001874889	False	False	23586200	CCTTT	AAAGG	0.08715882107028727	0.10063083370893584	0.3885374707484273	8.0	0.8661244059885764	0.12221780037997132	1.5583496755078545	13.0	1.0	False	False										C10orf115	-
chr10	ENSG00000204566.6	23594897	0.00481943499090033	0.049290606231057	False	False	23594942	AC	GT	-0.1346489179964663	0.0981130634744276	0.17295392056172293	4.0	1.3723852179130203	0.12221780037997132	1.5583496755078545	13.0	1.0	False	False										C10orf115	-
chr10	ENSG00000204566.6	23603120	0.00297372197991322	0.0415790972790924	False	False	23603134	AAC	GTT	-0.13506518439444978	0.09763004252554007	0.16952152935914766	3.0	1.3834387541019113	0.12221780037997132	1.5583496755078545	13.0	1.0	False	False										C10orf115	-
chr10	ENSG00000179133.7	23470700	-0.010876578720293	0.0310609942304978	False	False	23470710	A	T	0.07129962850699148	0.10180231880620633	0.485388131108681	10.0	0.7003733249212073	0.1774624080951578	1.3579009540553635	19.0	1.0	False	False										C10orf67	-
chr10	ENSG00000179133.7	23478416	0.0383765363365932	0.0432210839930125	False	False	23478447	GT	AC	0.03419671806352751	0.10653800988772656	0.7489855495366031	18.0	0.32098138588814634	0.1774624080951578	1.3579009540553635	19.0	1.0	False	False										C10orf67	-
chr10	ENSG00000179133.7	23631148	-0.0299251677737007	0.0470880202498943	False	False	23631180	AC	GT	-0.0606066675751205	0.1008295607694166	0.5491742566808713	8.0	0.6010803489833666	0.1774624080951578	1.3579009540553635	19.0	1.0	False	False										C10orf67	-
chr10	ENSG00000179133.7	23644865	0.0564821363087052	0.0458744119855311	False	False	23644888	AAAT	ATTT	0.07620676732554951	0.09824639762727093	0.4397212986725891	3.0	0.7756698379381217	0.1774624080951578	1.3579009540553635	19.0	1.0	False	False										C10orf67	-
chr10	ENSG00000179133.7	23651793	0.0427186133182841	0.0455949629455372	False	False	23651811	A	T	0.06898014585710499	0.10235345053590324	0.5019856131912678	11.0	0.6739405999107801	0.1774624080951578	1.3579009540553635	19.0	1.0	False	False										C10orf67	-
chr10	ENSG00000179133.7	23655357	0.00196927316795072	0.0259623647525136	False	False	23655422	AG	CT						0.1774624080951578	1.3579009540553635	19.0	1.0	False	False										C10orf67	-
chr10	ENSG00000179133.7	23687706	0.00471618539232618	0.041168892356752	False	False	23687740	AAAC	GTTT						0.1774624080951578	1.3579009540553635	19.0	1.0	False	False										C10orf67	-
chr10	ENSG00000179133.7	23696751	0.00222415027181875	0.0267344623205144	False	False	23696781	GT	AC	0.0005434928416028677	0.0980580530866758	0.9955883157932144	2.0	0.005542562028255463	0.1774624080951578	1.3579009540553635	19.0	1.0	False	False										C10orf67	-
chr10	ENSG00000179133.7	23696826	-0.005870104453145729	0.032063569419066996	False	False	23696846	GT	AC	0.020643249681973747	0.09948251531745067	0.8360322834096705	5.0	0.20750631019029556	0.1774624080951578	1.3579009540553635	19.0	1.0	False	False										C10orf67	-
chr10	ENSG00000179133.7	23697356	0.00409419481364519	0.0229523392376649	False	False	23697372	AC	GT	-0.011521663135325363	0.09758352960552484	0.9062379628319888	1.0	0.1180697519540536	0.1774624080951578	1.3579009540553635	19.0	1.0	False	False										C10orf67	-
chr10	ENSG00000179133.7	23698383	0.00122005410856151	0.0228708348166687	False	False	23698421	AC	GT	0.017894073129466767	0.10204573127947532	0.8611712283095818	10.0	0.1753534704990236	0.1774624080951578	1.3579009540553635	19.0	1.0	False	False										C10orf67	-
chr10	ENSG00000179133.7	23700463	0.0347363562614817	0.0539812122969488	False	False	23700511	AAC	GTT	0.0252614785544542	0.1004717085512358	0.802003784978536	7.0	0.25142877451488793	0.1774624080951578	1.3579009540553635	19.0	1.0	False	False										C10orf67	-
chr10	ENSG00000179133.7	23710510	-0.0009295562861637491	0.0165697780191706	False	False	23710554	AG	CT	-0.008474097348061174	0.09999640941924548	0.9326343297333378	6.0	0.084744016282951	0.1774624080951578	1.3579009540553635	19.0	1.0	False	False										C10orf67	-
chr10	ENSG00000179133.7	23717225	0.00131114031317353	0.0292000364851876	False	False	23717280	CTCTCT	AGAGAG						0.1774624080951578	1.3579009540553635	19.0	1.0	False	False										C10orf67	-
chr10	ENSG00000179133.7	23723645	0.0123334266400874	0.0479269058554382	False	False	23723671	GTTT	AAAC	-0.0296809736001768	0.0994598799559548	0.7659945096768679	5.0	0.2984215707209866	0.1774624080951578	1.3579009540553635	19.0	1.0	False	False										C10orf67	-
chr10	ENSG00000179133.7	23512009	-0.0235982191354556	0.0430494094861315	False	False	23512019	T	A	-0.1326161818651284	0.09766263251312324	0.1774624080951578	3.0	1.3579009540553635	0.1774624080951578	1.3579009540553635	19.0	1.0	True	False	23500410.0	0.42820305473984654	0.5867698390668153	chr10:23500410						C10orf67	-
chr10	ENSG00000179133.7	23530893	0.0549100671781216	0.041657545561713	False	False	23530904	T	A	0.09711078051098933	0.10320506240753652	0.3491683108827149	13.0	0.9409497775169006	0.1774624080951578	1.3579009540553635	19.0	1.0	False	False										C10orf67	-
chr10	ENSG00000179133.7	23564508	0.000575820039742753	0.0330027648849814	False	False	23564548	AC	GT						0.1774624080951578	1.3579009540553635	19.0	1.0	False	False										C10orf67	-
chr10	ENSG00000179133.7	23573449	-0.00108283668039808	0.0256630787376749	False	False	23573472	A	T						0.1774624080951578	1.3579009540553635	19.0	1.0	False	False										C10orf67	-
chr10	ENSG00000179133.7	23573625	0.0006388034200455981	0.026016008429781003	False	False	23573657	AAAC	GTTT	0.1249420657725088	0.09682529579955547	0.199750833881554	1.0	1.2903866158194832	0.1774624080951578	1.3579009540553635	19.0	1.0	False	False										C10orf67	-
chr10	ENSG00000179133.7	23581655	0.0788864854780457	0.03789346148058	True	False	23581673	GT	AC	0.1297080104231732	0.09770054466325018	0.18724261562637187	3.0	1.3276078538788592	0.1774624080951578	1.3579009540553635	19.0	1.0	False	False										C10orf67	-
chr10	ENSG00000179133.7	23586146	-0.0561973100560183	0.0586366826013184	False	False	23586200	CCTTT	AAAGG	0.0594298744794249	0.10083670827080504	0.5569710562481656	8.0	0.5893674585233507	0.1774624080951578	1.3579009540553635	19.0	1.0	False	False										C10orf67	-
chr10	ENSG00000179133.7	23594897	0.00102826359546807	0.0239221401996415	False	False	23594942	AC	GT	-0.07431436783120192	0.09874096507359637	0.4534120904587085	4.0	0.7526194196685425	0.1774624080951578	1.3579009540553635	19.0	1.0	False	False										C10orf67	-
chr10	ENSG00000179133.7	23603120	-0.0072851134855527	0.0361821508101925	False	False	23603134	AAC	GTT	-0.07539407568790753	0.09825248500284672	0.44462870928814746	3.0	0.7673503187804674	0.1774624080951578	1.3579009540553635	19.0	1.0	False	False										C10orf67	-
chr10	ENSG00000152463.10	15164933	0.008438039189803471	0.0414799065551306	False	False	15164944	A	T						0.044066381588928866	2.0384573489619497	18.0	1.0	False	False										OLAH	+
chr10	ENSG00000152463.10	15177188	-0.00539435035097026	0.0351829529184532	False	False	15177223	GTT	AAC	0.13765670765029306	0.09904800002215518	0.1676765194787913	6.0	1.3897979527047677	0.044066381588928866	2.0384573489619497	18.0	1.0	False	False										OLAH	+
chr10	ENSG00000152463.10	15181250	-0.0159433538618601	0.0348822236987419	False	False	15181308	ATCT	AGAT	-0.19086100897715336	0.09719457315865107	0.05228694158859826	4.0	1.9637002640632024	0.044066381588928866	2.0384573489619497	18.0	1.0	False	False										OLAH	+
chr10	ENSG00000152463.10	15184401	-0.00213703016265601	0.0266395924894619	False	False	15184411	A	T						0.044066381588928866	2.0384573489619497	18.0	1.0	False	False										OLAH	+
chr10	ENSG00000152463.10	15201396	-0.000777303215154572	0.0198096734966635	False	False	15201427	ATTT	AAAT	0.03012467708674698	0.10309531346172053	0.7707759843553872	12.0	0.2922021969304388	0.044066381588928866	2.0384573489619497	18.0	1.0	False	False										OLAH	+
chr10	ENSG00000152463.10	15209181	0.00473668774057257	0.0289233894130319	False	False	15209191	A	T	0.01665413707119873	0.0999861310241782	0.8680490781359606	6.0	0.1665644714982671	0.044066381588928866	2.0384573489619497	18.0	1.0	False	False										OLAH	+
chr10	ENSG00000152463.10	14988667	-0.0119049685181917	0.0364620642617438	False	False	14988677	T	A	-0.13056387730799074	0.10753675562841726	0.2280596558937408	21.0	1.2141325683949538	0.044066381588928866	2.0384573489619497	18.0	1.0	False	False										OLAH	+
chr10	ENSG00000152463.10	14989210	0.0144771851761756	0.0379432422361583	False	False	14989247	AAAC	GTTT	0.0058661079382170715	0.0980563804055948	0.9524107545920676	2.0	0.05982382700598205	0.044066381588928866	2.0384573489619497	18.0	1.0	False	False										OLAH	+
chr10	ENSG00000152463.10	14990770	-0.0122990081487955	0.0346022627822167	False	False	14990790	AT	AT						0.044066381588928866	2.0384573489619497	18.0	1.0	False	False										OLAH	+
chr10	ENSG00000152463.10	14998416	-0.0191829824258932	0.0412861594961861	False	False	14998432	A	T	-0.10987508293213503	0.1041937895552098	0.29443387344148936	15.0	1.0545262188963274	0.044066381588928866	2.0384573489619497	18.0	1.0	False	False										OLAH	+
chr10	ENSG00000152463.10	15003791	0.028331650124185002	0.0525265929844495	False	False	15003810	ATTT	AAAT	0.09336842037178678	0.0971636978102654	0.3387903338881706	1.0	0.9609393474722444	0.044066381588928866	2.0384573489619497	18.0	1.0	False	False										OLAH	+
chr10	ENSG00000152463.10	15007675	0.015027321588453001	0.0378759980845636	False	False	15007715	AG	CT	0.1490143871720605	0.11418083390924147	0.19585770504464092	31.0	1.3050735580588513	0.044066381588928866	2.0384573489619497	18.0	1.0	False	False										OLAH	+
chr10	ENSG00000152463.10	15013367	0.004161246160177621	0.0234840445144943	False	False	15013384	A	T	0.09618429551927264	0.10212214468316394	0.34865560602644663	11.0	0.9418554204642529	0.044066381588928866	2.0384573489619497	18.0	1.0	False	False										OLAH	+
chr10	ENSG00000152463.10	15013542	0.00877490270379085	0.0343060652276117	False	False	15013552	A	T	0.06790628380859222	0.09878619895567824	0.49338663173507796	4.0	0.6874065864105096	0.044066381588928866	2.0384573489619497	18.0	1.0	False	False										OLAH	+
chr10	ENSG00000152463.10	15069132	-0.0103189220998923	0.0310894551157893	False	False	15069155	AATC	ATTG	-0.1295883728226857	0.09630958599740808	0.1813222001537595	0.0	1.34553971425205	0.044066381588928866	2.0384573489619497	18.0	1.0	False	False										OLAH	+
chr10	ENSG00000152463.10	15069656	0.0410248739146928	0.0320937713202017	True	False	15069670	T	A	-0.07393670708213079	0.09826323687831767	0.4535056172509182	3.0	0.752435085907956	0.044066381588928866	2.0384573489619497	18.0	1.0	False	False										OLAH	+
chr10	ENSG00000152463.10	15074873	-0.0013994611460255199	0.0547874865171085	False	False	15074892	T	A	-0.06539909072527303	0.09784814367428207	0.5053760401317116	2.0	0.6683733412763987	0.044066381588928866	2.0384573489619497	18.0	1.0	False	False										OLAH	+
chr10	ENSG00000152463.10	15083262	0.009987613514794809	0.0233970279824125	False	False	15083290	ATTTTT	AAAAAT	0.07417433588861172	0.10630670507671124	0.4871799197039482	18.0	0.6977390168859744	0.044066381588928866	2.0384573489619497	18.0	1.0	False	False										OLAH	+
chr10	ENSG00000152463.10	15088323	-0.00250543751645876	0.0232453176911442	False	False	15088352	AAAT	ATTT	0.07395129100331703	0.0997261854559244	0.4601020312171904	6.0	0.741543363613371	0.044066381588928866	2.0384573489619497	18.0	1.0	False	False										OLAH	+
chr10	ENSG00000152463.10	15108600	0.0239293163059592	0.0476503970234415	False	False	15108655	ATTT	AAAT	0.048393378733196726	0.10413505449628052	0.6432317686089197	14.0	0.4647174668250184	0.044066381588928866	2.0384573489619497	18.0	1.0	False	False										OLAH	+
chr10	ENSG00000152463.10	15143890	-0.0031097871095887	0.0265672795038436	False	False	15143904	A	T						0.044066381588928866	2.0384573489619497	18.0	1.0	False	False										OLAH	+
chr10	ENSG00000152464.10	15164933	0.00421067370015586	0.0260116669669	False	False	15164944	A	T						0.028164042000766613	2.226417286161301	14.0	0.959613713352826	False	False										RPP38	+
chr10	ENSG00000152464.10	15177188	0.0394913555466564	0.0307549351661088	False	False	15177223	GTT	AAC	-0.016095887853031215	0.09998704528058752	0.8724341327507477	6.0	0.16097973300303364	0.028164042000766613	2.226417286161301	14.0	0.959613713352826	False	False										RPP38	+
chr10	ENSG00000152464.10	15181250	0.0135192066801403	0.0311723517128434	False	False	15181308	ATCT	AGAT	-0.0024492180583693397	0.09901445731884866	0.9803138970533268	4.0	0.024735964067169613	0.028164042000766613	2.226417286161301	14.0	0.959613713352826	False	False										RPP38	+
chr10	ENSG00000152464.10	15184401	-0.0198892776178952	0.0431612208994824	False	False	15184411	A	T						0.028164042000766613	2.226417286161301	14.0	0.959613713352826	False	False										RPP38	+
chr10	ENSG00000152464.10	15201396	0.0052405827300349705	0.0199054412151684	False	False	15201427	ATTT	AAAT	0.048819077404774966	0.1030191418735118	0.63668179148259	12.0	0.47388355714237695	0.028164042000766613	2.226417286161301	14.0	0.959613713352826	False	False										RPP38	+
chr10	ENSG00000152464.10	15209181	-0.014379848105668001	0.0304753042178429	False	False	15209191	A	T	-0.08750730875584782	0.09961638775393876	0.3818092289092759	6.0	0.878442902105611	0.028164042000766613	2.226417286161301	14.0	0.959613713352826	False	False										RPP38	+
chr10	ENSG00000152464.10	15241295	0.000872309183164865	0.0164125314549901	False	False	15241306	T	A	0.010551351036904869	0.10100963123362064	0.9170187037596688	8.0	0.10445886108128762	0.028164042000766613	2.226417286161301	14.0	0.959613713352826	False	False										RPP38	+
chr10	ENSG00000152464.10	15253753	0.00315727048768178	0.0190874142853056	False	False	15253769	T	A	0.027358339859939344	0.10779241037916397	0.8002513946722697	20.0	0.25380580843962325	0.028164042000766613	2.226417286161301	14.0	0.959613713352826	False	False										RPP38	+
chr10	ENSG00000152464.10	15271402	0.00814882117288963	0.0376076294416857	False	False	15271470	ATC	ATG						0.028164042000766613	2.226417286161301	14.0	0.959613713352826	False	False										RPP38	+
chr10	ENSG00000152464.10	15275521	0.0033935257268076302	0.0236920459041956	False	False	15275565	GT	AC	-0.015991116371313396	0.10368191037859414	0.8777606540877969	13.0	0.1542324626631771	0.028164042000766613	2.226417286161301	14.0	0.959613713352826	False	False										RPP38	+
chr10	ENSG00000152464.10	15069132	0.0055164790005845605	0.032084779264589997	False	False	15069155	AATC	ATTG	0.16238019896065325	0.09583952147846772	0.09314594989709793	0.0	1.6942926723307485	0.028164042000766613	2.226417286161301	14.0	0.959613713352826	False	False										RPP38	+
chr10	ENSG00000152464.10	15069656	-0.0135781731542129	0.0439691751146683	False	False	15069670	T	A	-0.21294313629259995	0.09627303510540484	0.029185098751553826	3.0	2.211866864480365	0.028164042000766613	2.226417286161301	14.0	0.959613713352826	False	False										RPP38	+
chr10	ENSG00000152464.10	15074873	-0.004339689757147079	0.0187471518406237	False	False	15074892	T	A	-0.08872828135635019	0.09767131360252	0.3657474624188721	2.0	0.9084374734370413	0.028164042000766613	2.226417286161301	14.0	0.959613713352826	False	False										RPP38	+
chr10	ENSG00000152464.10	15083262	-0.00639787796354059	0.0271937494651028	False	False	15083290	ATTTTT	AAAAAT	-0.167176697620941	0.105100166063172	0.11527649622438235	18.0	1.5906416125018965	0.028164042000766613	2.226417286161301	14.0	0.959613713352826	False	False										RPP38	+
chr10	ENSG00000152464.10	15088323	-0.0113608768320139	0.0315543790126259	False	False	15088352	AAAT	ATTT	-0.08876461904765515	0.0996052630339042	0.37498041225311496	6.0	0.8911639439920052	0.028164042000766613	2.226417286161301	14.0	0.959613713352826	False	False										RPP38	+
chr10	ENSG00000152464.10	15108600	0.000319636954548964	0.0162132262323225	False	False	15108655	ATTT	AAAT	-0.0580468381398667	0.10408141486052716	0.5783996483791121	14.0	0.5577060824706461	0.028164042000766613	2.226417286161301	14.0	0.959613713352826	False	False										RPP38	+
chr10	ENSG00000152464.10	15143890	0.09240867362508001	0.0547734370902553	True	False	15143904	A	T						0.028164042000766613	2.226417286161301	14.0	0.959613713352826	False	False										RPP38	+
chr10	ENSG00000152465.13	15164933	-0.0302111115447751	0.037023103151318	False	False	15164944	A	T						9.542150112565832e-06	4.665989327866923	16.0	0.006572714207323537	False	False										NMT2	-
chr10	ENSG00000152465.13	15177188	-0.11065585507507	0.0456478266785745	False	False	15177223	GTT	AAC	-0.26005354233367606	0.09655941979525924	0.008299854776774184	6.0	2.6931970271267502	9.542150112565832e-06	4.665989327866923	16.0	0.006572714207323537	False	False										NMT2	-
chr10	ENSG00000152465.13	15181250	0.00309005834579955	0.0293021856547373	False	False	15181308	ATCT	AGAT	-0.043251211854133054	0.09892209911275644	0.6628725083208042	4.0	0.4372249703762667	9.542150112565832e-06	4.665989327866923	16.0	0.006572714207323537	False	False										NMT2	-
chr10	ENSG00000152465.13	15184401	-0.0394892803553193	0.0396041085214577	False	False	15184411	A	T						9.542150112565832e-06	4.665989327866923	16.0	0.006572714207323537	False	False										NMT2	-
chr10	ENSG00000152465.13	15201396	-0.0143145833522378	0.0350439823557876	False	False	15201427	ATTT	AAAT	-0.01333288164215772	0.1031329566507356	0.8974134444756476	12.0	0.12927857471700463	9.542150112565832e-06	4.665989327866923	16.0	0.006572714207323537	False	False										NMT2	-
chr10	ENSG00000152465.13	15241295	-0.0400960014318367	0.0405229009657596	False	False	15241306	T	A	0.028058856428837018	0.10097548199964332	0.7816914728962321	8.0	0.2778779152441791	9.542150112565832e-06	4.665989327866923	16.0	0.006572714207323537	False	False										NMT2	-
chr10	ENSG00000152465.13	15253753	-0.009092492278756529	0.0231233650014028	False	False	15253769	T	A	-0.07645895840609107	0.10751711749490067	0.4789262448247407	20.0	0.7111328892324273	9.542150112565832e-06	4.665989327866923	16.0	0.006572714207323537	False	False										NMT2	-
chr10	ENSG00000152465.13	15271402	-0.0200234282490902	0.0476749340434923	False	False	15271470	ATC	ATG						9.542150112565832e-06	4.665989327866923	16.0	0.006572714207323537	False	False										NMT2	-
chr10	ENSG00000152465.13	15275521	-0.00627669027606565	0.0392935557067963	False	False	15275565	GT	AC	0.01909584124827517	0.10367626146762553	0.8542676197944723	13.0	0.18418720908679886	9.542150112565832e-06	4.665989327866923	16.0	0.006572714207323537	False	False										NMT2	-
chr10	ENSG00000152465.13	15282359	-0.000133011530220932	0.0344337667714551	False	False	15282372	AC	GT	0.06561869869896518	0.0973796784501656	0.5018912876977872	1.0	0.6738438629425726	9.542150112565832e-06	4.665989327866923	16.0	0.006572714207323537	False	False										NMT2	-
chr10	ENSG00000152465.13	15283033	0.0254570209972796	0.0474499817156284	False	False	15283073	AAAC	GTTT	0.033700046781521234	0.098476960335707	0.7328882794856744	3.0	0.34221249992524244	9.542150112565832e-06	4.665989327866923	16.0	0.006572714207323537	False	False										NMT2	-
chr10	ENSG00000152465.13	15069132	0.00283700673722273	0.0221307975909297	False	False	15069155	AATC	ATTG	-0.11246183132916547	0.09651240689106504	0.2465301903018448	0.0	1.1652577627258098	9.542150112565832e-06	4.665989327866923	16.0	0.006572714207323537	False	False										NMT2	-
chr10	ENSG00000152465.13	15069656	-0.00604894316196075	0.0252983904955544	False	False	15069670	T	A	-0.11739150802030472	0.09785164289836877	0.2330126073364092	3.0	1.199688677094881	9.542150112565832e-06	4.665989327866923	16.0	0.006572714207323537	False	False										NMT2	-
chr10	ENSG00000152465.13	15074873	0.00658728776690716	0.0192597236292983	False	False	15074892	T	A	0.0403385835781484	0.0979782549793432	0.6813996004372376	2.0	0.4117095531723136	9.542150112565832e-06	4.665989327866923	16.0	0.006572714207323537	False	False										NMT2	-
chr10	ENSG00000152465.13	15083262	-0.00452756489219457	0.0281636981258696	False	False	15083290	ATTTTT	AAAAAT	0.08115786083301171	0.1062487113090303	0.4470010437954606	18.0	0.7638479547950426	9.542150112565832e-06	4.665989327866923	16.0	0.006572714207323537	False	False										NMT2	-
chr10	ENSG00000152465.13	15083578	0.00371539893992893	0.0215849287991682	False	False	15083592	T	A	-0.10222662203879823	0.09801672721057954	0.2994128233461185	3.0	1.0429507794029294	9.542150112565832e-06	4.665989327866923	16.0	0.006572714207323537	False	False										NMT2	-
chr10	ENSG00000152465.13	15088323	0.00209890413023266	0.0236360594350001	False	False	15088352	AAAT	ATTT	0.014713499207257891	0.09998917506115737	0.8833091673222013	6.0	0.14715092106979108	9.542150112565832e-06	4.665989327866923	16.0	0.006572714207323537	False	False										NMT2	-
chr10	ENSG00000152465.13	15108600	-0.0063604080077235	0.0285133182735217	False	False	15108655	ATTT	AAAT	0.007304798527040145	0.10425442540489684	0.9442923820577148	14.0	0.07006703551115671	9.542150112565832e-06	4.665989327866923	16.0	0.006572714207323537	False	False										NMT2	-
chr10	ENSG00000152465.13	15143890	-0.0731518846498352	0.0532721394402975	False	False	15143904	A	T						9.542150112565832e-06	4.665989327866923	16.0	0.006572714207323537	False	False										NMT2	-
chr10	ENSG00000176236.4	15164933	0.0151540352204104	0.0316091937137085	False	False	15164944	A	T						0.000576990285213928	3.5560555742546844	11.0	0.10171995961815483	False	False										C10orf111	-
chr10	ENSG00000176236.4	15177188	-0.0406116160353532	0.0417864425900672	False	False	15177223	GTT	AAC	-0.1101719936845379	0.09939125373027433	0.2703187388039629	6.0	1.1084676925750439	0.000576990285213928	3.5560555742546844	11.0	0.10171995961815483	False	False										C10orf111	-
chr10	ENSG00000176236.4	15181250	-0.031007651046477003	0.04224785554918701	False	False	15181308	ATCT	AGAT	0.07141235530257367	0.09876195760366054	0.471288306686152	4.0	0.7230755347029171	0.000576990285213928	3.5560555742546844	11.0	0.10171995961815483	False	False										C10orf111	-
chr10	ENSG00000176236.4	15184401	0.132404159502757	0.0669778613284897	True	False	15184411	A	T						0.000576990285213928	3.5560555742546844	11.0	0.10171995961815483	False	False										C10orf111	-
chr10	ENSG00000176236.4	15201396	-0.128982149433389	0.0671182135922797	False	False	15201427	ATTT	AAAT	-0.23189768273869604	0.10033048924283497	0.02299933221934346	12.0	2.311338103589053	0.000576990285213928	3.5560555742546844	11.0	0.10171995961815483	False	False										C10orf111	-
chr10	ENSG00000176236.4	15209181	0.0105079460825081	0.0256091640739364	False	False	15209191	A	T	0.004852462134852282	0.09999882267363096	0.9613944719385232	6.0	0.0485251926484115	0.000576990285213928	3.5560555742546844	11.0	0.10171995961815483	False	False										C10orf111	-
chr10	ENSG00000176236.4	15069132	0.00206880842077674	0.0162285437165082	False	False	15069155	AATC	ATTG	0.05899421781689985	0.09695941974849001	0.544195733960239	0.0	0.6084423562963679	0.000576990285213928	3.5560555742546844	11.0	0.10171995961815483	False	False										C10orf111	-
chr10	ENSG00000176236.4	15069656	0.0794139916714568	0.0425439899893254	False	False	15069670	T	A	-0.0040982322639339175	0.09853210035768148	0.9669037816405556	3.0	0.041592864143329134	0.000576990285213928	3.5560555742546844	11.0	0.10171995961815483	False	False										C10orf111	-
chr10	ENSG00000176236.4	15074873	0.0599318206398506	0.0373587244305709	False	False	15074892	T	A	0.2038850859694264	0.09599834091711602	0.03605475845398798	2.0	2.123839683286388	0.000576990285213928	3.5560555742546844	11.0	0.10171995961815483	False	False										C10orf111	-
chr10	ENSG00000176236.4	15083262	0.0748617573444197	0.0540431766373548	False	False	15083290	ATTTTT	AAAAAT	0.2984996650864909	0.10174042002831013	0.004267394963290194	18.0	2.933933878034225	0.000576990285213928	3.5560555742546844	11.0	0.10171995961815483	False	False										C10orf111	-
chr10	ENSG00000176236.4	15083578	-0.000728467608917973	0.0166128350481883	False	False	15083592	T	A	0.06527277715217616	0.09832280225033097	0.5082618917302215	3.0	0.6638620509003693	0.000576990285213928	3.5560555742546844	11.0	0.10171995961815483	False	False										C10orf111	-
chr10	ENSG00000176236.4	15108600	0.0473991270858461	0.0518454901710511	False	False	15108655	ATTT	AAAT	0.18777026991845644	0.10240278134675647	0.06994012023121933	14.0	1.8336442374805078	0.000576990285213928	3.5560555742546844	11.0	0.10171995961815483	False	False										C10orf111	-
chr10	ENSG00000176236.4	15143890	-0.0248065346870567	0.034826396861862	False	False	15143904	A	T						0.000576990285213928	3.5560555742546844	11.0	0.10171995961815483	False	False										C10orf111	-
chr10	ENSG00000176244.6	15164933	-0.00324128300684025	0.0265737221844969	False	False	15164944	A	T						0.005895968041948199	2.8137861618773354	11.0	0.407007709007332	False	False										ACBD7	-
chr10	ENSG00000176244.6	15177188	-0.052382744715251	0.0707104823028133	False	False	15177223	GTT	AAC	-0.1566462868952981	0.09876547680246976	0.11588681356069976	6.0	1.5860429369321989	0.005895968041948199	2.8137861618773354	11.0	0.407007709007332	False	False										ACBD7	-
chr10	ENSG00000176244.6	15181250	0.0100015741658804	0.0240433267355963	False	False	15181308	ATCT	AGAT	-0.0415395855624172	0.0989292905946555	0.6754477339221558	4.0	0.4198916752836931	0.005895968041948199	2.8137861618773354	11.0	0.407007709007332	False	False										ACBD7	-
chr10	ENSG00000176244.6	15184401	-0.00162363403297069	0.0272554687602364	False	False	15184411	A	T						0.005895968041948199	2.8137861618773354	11.0	0.407007709007332	False	False										ACBD7	-
chr10	ENSG00000176244.6	15201396	-0.000725330675555459	0.0225369650376785	False	False	15201427	ATTT	AAAT	-0.06710026245078185	0.1029096667904717	0.5159725555484161	12.0	0.6520307036597518	0.005895968041948199	2.8137861618773354	11.0	0.407007709007332	False	False										ACBD7	-
chr10	ENSG00000176244.6	15069132	0.000462227970537837	0.0203250469419716	False	False	15069155	AATC	ATTG	0.05047966656198394	0.09700475592619108	0.6038815901834166	0.0	0.5203834191427983	0.005895968041948199	2.8137861618773354	11.0	0.407007709007332	False	False										ACBD7	-
chr10	ENSG00000176244.6	15069656	0.0018671648721160302	0.026484619149761	False	False	15069670	T	A	0.05984827329969052	0.09835630611828328	0.5442058427681904	3.0	0.6084843530796795	0.005895968041948199	2.8137861618773354	11.0	0.407007709007332	False	False										ACBD7	-
chr10	ENSG00000176244.6	15074873	0.0137928753600053	0.0382418919465647	False	False	15074892	T	A	0.17985831371235966	0.09645898824553052	0.0650559188935622	2.0	1.8646091668983837	0.005895968041948199	2.8137861618773354	11.0	0.407007709007332	False	False										ACBD7	-
chr10	ENSG00000176244.6	15083262	0.0227085176166988	0.0476093267183231	False	False	15083290	ATTTTT	AAAAAT	0.0893239429537282	0.10617423679623808	0.4024625598224783	18.0	0.8412958326712746	0.005895968041948199	2.8137861618773354	11.0	0.407007709007332	False	False										ACBD7	-
chr10	ENSG00000176244.6	15083578	-0.000332772250330336	0.014867643203112	False	False	15083592	T	A	0.015725336252198973	0.09852074414650998	0.8734973637435209	3.0	0.15961446889615308	0.005895968041948199	2.8137861618773354	11.0	0.407007709007332	False	False										ACBD7	-
chr10	ENSG00000176244.6	15088323	0.00773368870706262	0.0298049461438646	False	False	15088352	AAAT	ATTT	0.08762380435390578	0.09961536372018867	0.38117336739983	6.0	0.87962138651658	0.005895968041948199	2.8137861618773354	11.0	0.407007709007332	False	False										ACBD7	-
chr10	ENSG00000176244.6	15108600	0.00454759986812275	0.0254293505176152	False	False	15108655	ATTT	AAAT	0.12022087416875492	0.10350104711789676	0.2484260327201126	14.0	1.1615425883741333	0.005895968041948199	2.8137861618773354	11.0	0.407007709007332	False	False										ACBD7	-
chr10	ENSG00000176244.6	15143890	0.0555272154580123	0.10259616487239	False	False	15143904	A	T						0.005895968041948199	2.8137861618773354	11.0	0.407007709007332	False	False										ACBD7	-
chr10	ENSG00000165995.14	18379474	-0.00317573972020547	0.0266278978349364	False	False	18379500	T	A						0.0035119016087414834	2.9885743365452404	37.0	0.5782270943187687	False	False										CACNB2	+
chr10	ENSG00000165995.14	18396181	0.0237611477880089	0.0349415796068892	False	False	18396223	GT	AC	-0.11211968564912814	0.11041052330023328	0.31290074043416943	25.0	1.0154800674592153	0.0035119016087414834	2.9885743365452404	37.0	0.5782270943187687	False	False										CACNB2	+
chr10	ENSG00000165995.14	18410426	-0.00816978785126306	0.0270739657779764	False	False	18410465	GT	AC	0.0347869591851365	0.10969782523410472	0.7519517297045243	23.0	0.3171162154846561	0.0035119016087414834	2.9885743365452404	37.0	0.5782270943187687	False	False										CACNB2	+
chr10	ENSG00000165995.14	18410507	0.0221601490329138	0.054716227092586	False	False	18410533	GT	AC	0.2459220992844864	0.09414572812097924	0.010303148404614026	0.0	2.6121429425716625	0.0035119016087414834	2.9885743365452404	37.0	0.5782270943187687	False	False										CACNB2	+
chr10	ENSG00000165995.14	18410665	-0.0330605865935295	0.0454905873661103	False	False	18410754	GT	AC						0.0035119016087414834	2.9885743365452404	37.0	0.5782270943187687	False	False										CACNB2	+
chr10	ENSG00000165995.14	18417889	-0.0272084537476493	0.0315043193683068	False	False	18417933	AC	GT	0.0946743745691999	0.1165154327364083	0.4191192858466784	33.0	0.8125479376056629	0.0035119016087414834	2.9885743365452404	37.0	0.5782270943187687	False	False										CACNB2	+
chr10	ENSG00000165995.14	18408862	0.0157324264472269	0.0578902155177459	False	False	18408882	GTT	AAC						0.0035119016087414834	2.9885743365452404	37.0	0.5782270943187687	False	False										CACNB2	+
chr10	ENSG00000165995.14	18435406	-0.0223040125148746	0.0366401577535235	False	False	18435423	T	A	-0.17629874990186115	0.09943302282641507	0.07932889924414617	8.0	1.773040232414881	0.0035119016087414834	2.9885743365452404	37.0	0.5782270943187687	False	False										CACNB2	+
chr10	ENSG00000165995.14	18442488	0.034843437008934	0.0369799546709784	False	False	18442526	ATTT	AAAT	0.2057066774134222	0.09885491135319613	0.04005146547569583	8.0	2.080894864985091	0.0035119016087414834	2.9885743365452404	37.0	0.5782270943187687	False	False										CACNB2	+
chr10	ENSG00000165995.14	18457427	0.0413310257127116	0.0328261669408525	False	False	18457459	GT	AC	0.2164818923788091	0.097628663325485	0.028859616697827144	6.0	2.217400966118714	0.0035119016087414834	2.9885743365452404	37.0	0.5782270943187687	False	False										CACNB2	+
chr10	ENSG00000165995.14	18481198	-0.00323261534049128	0.0194230594272441	False	False	18481218	ATTC	AATG	-0.08715126205289071	0.0981580189030757	0.3766809612491393	3.0	0.8878669621373125	0.0035119016087414834	2.9885743365452404	37.0	0.5782270943187687	False	False										CACNB2	+
chr10	ENSG00000165995.14	18488871	-0.000351612687862021	0.0194750080475183	False	False	18488913	GT	AC	-0.051203047145552204	0.11609515249110347	0.6604671958680168	32.0	0.4410437993909863	0.0035119016087414834	2.9885743365452404	37.0	0.5782270943187687	False	False										CACNB2	+
chr10	ENSG00000165995.14	18517671	0.00128465810740542	0.0226016917042143	False	False	18517685	T	A	0.09646248671673432	0.09760078561397767	0.3252813926196694	2.0	0.9883371953403588	0.0035119016087414834	2.9885743365452404	37.0	0.5782270943187687	False	False										CACNB2	+
chr10	ENSG00000165995.14	18531041	0.00186946012718375	0.0260880444396902	False	False	18531068	GT	AC	-0.061322048884301913	0.10186999508772558	0.5486173158065518	10.0	0.6019637954384339	0.0035119016087414834	2.9885743365452404	37.0	0.5782270943187687	False	False										CACNB2	+
chr10	ENSG00000165995.14	18555446	0.00147379757792131	0.0409844948350023	False	False	18555457	T	A						0.0035119016087414834	2.9885743365452404	37.0	0.5782270943187687	False	False										CACNB2	+
chr10	ENSG00000165995.14	18560943	-6.103920596060351e-05	0.0247136623001769	False	False	18560976	CTTT	AAAG						0.0035119016087414834	2.9885743365452404	37.0	0.5782270943187687	False	False										CACNB2	+
chr10	ENSG00000165995.14	18565515	-0.0136168527350468	0.0360385761614321	False	False	18565526	T	A						0.0035119016087414834	2.9885743365452404	37.0	0.5782270943187687	False	False										CACNB2	+
chr10	ENSG00000165995.14	18577606	0.0499110933398423	0.0335679293236655	True	False	18577634	AC	GT	-0.029545858186149868	0.1090613109712258	0.7871244343500589	22.0	0.27091053576226587	0.0035119016087414834	2.9885743365452404	37.0	0.5782270943187687	False	False										CACNB2	+
chr10	ENSG00000165995.14	18604262	0.016779055853732	0.0351260228583318	False	False	18604301	AAAAC	GTTTT	0.12517575335262954	0.10125931185434056	0.21940402895751	10.0	1.236190045738137	0.0035119016087414834	2.9885743365452404	37.0	0.5782270943187687	False	False										CACNB2	+
chr10	ENSG00000165995.14	18625550	-0.0125362708732321	0.0344241442183267	False	False	18625568	A	T	-0.07934905562542875	0.09918997311247237	0.4256054184987291	5.0	0.7999705326611408	0.0035119016087414834	2.9885743365452404	37.0	0.5782270943187687	False	False										CACNB2	+
chr10	ENSG00000165995.14	18648526	-0.00418471043969864	0.0222028517735923	False	False	18648547	T	A	0.029047469630560967	0.10097262937417914	0.7742017176250022	8.0	0.2876766685248768	0.0035119016087414834	2.9885743365452404	37.0	0.5782270943187687	False	False										CACNB2	+
chr10	ENSG00000165995.14	18655721	-0.0046808825262498795	0.0193645140151168	False	False	18655731	A	T	0.009410183500253423	0.1059950946737838	0.9294566803503068	17.0	0.08877942445558173	0.0035119016087414834	2.9885743365452404	37.0	0.5782270943187687	False	False										CACNB2	+
chr10	ENSG00000165995.14	18656139	0.00206641264208885	0.0165450447939128	False	False	18656150	T	A	0.004601491212504673	0.09950266558341128	0.9632063672731128	5.0	0.04624490394830002	0.0035119016087414834	2.9885743365452404	37.0	0.5782270943187687	False	False										CACNB2	+
chr10	ENSG00000165995.14	18673677	0.00322633720304437	0.0272466933201932	False	False	18673691	A	T						0.0035119016087414834	2.9885743365452404	37.0	0.5782270943187687	False	False										CACNB2	+
chr10	ENSG00000165995.14	18687597	0.00209856681232115	0.022800967112582997	False	False	18687644	AC	GT	-0.0401405291810836	0.10774586475187173	0.7104012722455867	20.0	0.3725482112331953	0.0035119016087414834	2.9885743365452404	37.0	0.5782270943187687	False	False										CACNB2	+
chr10	ENSG00000165995.14	18694881	0.00207503416147597	0.0218152211480907	False	False	18694911	AAAC	GTTT	-0.09960191748712396	0.09710472785473316	0.3073824859933255	1.0	1.0257164577622477	0.0035119016087414834	2.9885743365452404	37.0	0.5782270943187687	False	False										CACNB2	+
chr10	ENSG00000165995.14	18703702	-0.0017740374297785199	0.023633832350024	False	False	18703712	T	A	0.06014343122736737	0.10640738438149566	0.5733633048078317	18.0	0.5652185849408621	0.0035119016087414834	2.9885743365452404	37.0	0.5782270943187687	False	False										CACNB2	+
chr10	ENSG00000165995.14	18704397	-0.000674348518648876	0.0333014436982204	False	False	18704428	A	T	-0.1375004906938387	0.10326694065987184	0.1863125507694129	14.0	1.331505415142695	0.0035119016087414834	2.9885743365452404	37.0	0.5782270943187687	False	False										CACNB2	+
chr10	ENSG00000165995.14	18709236	-0.00271139511102504	0.0318088495549081	False	False	18709280	AC	GT	-0.10944144684339724	0.10419880458030746	0.2963551477661755	15.0	1.0503138426991185	0.0035119016087414834	2.9885743365452404	37.0	0.5782270943187687	False	False										CACNB2	+
chr10	ENSG00000165995.14	18710158	0.00605263032208869	0.0343028473664187	False	False	18710169	T	A						0.0035119016087414834	2.9885743365452404	37.0	0.5782270943187687	False	False										CACNB2	+
chr10	ENSG00000165995.14	18720696	-0.0300467342444094	0.0442990884324875	False	False	18720711	T	A	-0.13729557367206965	0.09759983315331	0.1625207568834934	3.0	1.4067193481407443	0.0035119016087414834	2.9885743365452404	37.0	0.5782270943187687	False	False										CACNB2	+
chr10	ENSG00000165995.14	18721368	0.0442016008485013	0.0507699241433577	False	False	18721410	GT	AC	-0.13040603960492855	0.09964554680631174	0.1936661873871353	7.0	1.3086991218825685	0.0035119016087414834	2.9885743365452404	37.0	0.5782270943187687	False	False										CACNB2	+
chr10	ENSG00000165995.14	18721765	0.00235669655133023	0.0183137259404709	False	False	18721799	AAAC	GTTT	-0.02630573115432223	0.09849882994270498	0.789952001433496	3.0	0.2670664328665001	0.0035119016087414834	2.9885743365452404	37.0	0.5782270943187687	False	False										CACNB2	+
chr10	ENSG00000165995.14	18722054	-0.0316461256924192	0.0571093265641355	False	False	18722073	AT	AT	-0.2706805696862143	0.09982414802527227	0.00797648762263252	13.0	2.7115740533812183	0.0035119016087414834	2.9885743365452404	37.0	0.5782270943187687	False	False										CACNB2	+
chr10	ENSG00000165995.14	18722803	-0.0210637337878222	0.0465376092005445	False	False	18722843	GTT	AAC	0.0195434942177423	0.09899584323981676	0.8438938491546211	4.0	0.1974173215576165	0.0035119016087414834	2.9885743365452404	37.0	0.5782270943187687	False	False										CACNB2	+
chr10	ENSG00000165995.14	18735989	-0.00282189784488408	0.0287300262429851	False	False	18736014	A	T						0.0035119016087414834	2.9885743365452404	37.0	0.5782270943187687	False	False										CACNB2	+
chr10	ENSG00000165995.14	18752291	0.0288190674175836	0.0383994179647278	False	False	18752301	A	T						0.0035119016087414834	2.9885743365452404	37.0	0.5782270943187687	False	False										CACNB2	+
chr10	ENSG00000165995.14	18752514	-0.0123600116324887	0.0290029445429856	False	False	18752544	T	A	0.11045079419839313	0.10418710040489468	0.29189583326863644	15.0	1.0601196671100004	0.0035119016087414834	2.9885743365452404	37.0	0.5782270943187687	False	False										CACNB2	+
chr10	ENSG00000165995.14	18768617	0.00894459099052216	0.0298935064031555	False	False	18768659	CT	AG	-0.1233737148622988	0.09778016389469073	0.20989011626731335	3.0	1.2617458382987814	0.0035119016087414834	2.9885743365452404	37.0	0.5782270943187687	False	False										CACNB2	+
chr10	ENSG00000165995.14	18784475	-0.00941442278122643	0.0283137460652211	False	False	18784521	GT	AC	-0.16195615779030734	0.11966682933644665	0.1804123293848124	38.0	1.3533922364982451	0.0035119016087414834	2.9885743365452404	37.0	0.5782270943187687	False	False										CACNB2	+
chr10	ENSG00000165995.14	18805147	-0.0124927852994767	0.049132249691538996	False	False	18805165	A	T	0.026523752705098658	0.10046842262558482	0.7923280068288117	7.0	0.26400088716376685	0.0035119016087414834	2.9885743365452404	37.0	0.5782270943187687	False	False										CACNB2	+
chr10	ENSG00000165995.14	18834646	-0.0139856234054231	0.0454096646909199	False	False	18834657	A	T	0.04556427122332811	0.11031683291430427	0.6806619577522408	24.0	0.41303099463273296	0.0035119016087414834	2.9885743365452404	37.0	0.5782270943187687	False	False										CACNB2	+
chr10	ENSG00000165995.14	18883361	0.0124997847383577	0.0311418845690205	False	False	18883395	T	A	0.0901730011200176	0.1049798303309846	0.3926470805031318	16.0	0.8589554854081642	0.0035119016087414834	2.9885743365452404	37.0	0.5782270943187687	False	False										CACNB2	+
chr10	ENSG00000165995.14	18900653	-0.0137902590860438	0.0350936331863379	False	False	18900688	GT	AC	0.01249247329390678	0.09999219660108484	0.9008262287767964	6.0	0.1249344820750867	0.0035119016087414834	2.9885743365452404	37.0	0.5782270943187687	False	False										CACNB2	+
chr10	ENSG00000165995.14	18903282	-0.000962095227597834	0.0265098840059971	False	False	18903292	A	T						0.0035119016087414834	2.9885743365452404	37.0	0.5782270943187687	False	False										CACNB2	+
chr10	ENSG00000165995.14	18909021	-0.009461472949077279	0.0308359226045133	False	False	18909034	T	A	-0.008432093445538144	0.10369148303387694	0.9353629719175546	13.0	0.08131905532475896	0.0035119016087414834	2.9885743365452404	37.0	0.5782270943187687	False	False										CACNB2	+
chr10	ENSG00000165995.14	18910944	-0.007305869058798009	0.0409858712175342	False	False	18911003	AC	GT	-0.01299124771445517	0.10258917699573022	0.899497955490437	11.0	0.1266337063508743	0.0035119016087414834	2.9885743365452404	37.0	0.5782270943187687	False	False										CACNB2	+
chr10	ENSG00000165983.10	16550686	0.0017613406190342198	0.0430650232624577	False	False	16550697	AT	AT	-0.03419025838237396	0.0975329505362282	0.7266276286697688	1.0	0.3505508466051597	0.1615287510788291	1.411301191742999	19.0	1.0	False	False										PTER	+
chr10	ENSG00000165983.10	16579071	-0.0318985527632544	0.0396391554731822	True	False	16579100	ATTC	AATG	-0.028972055568402637	0.09801690493893933	0.7681384838305942	2.0	0.2955822323348313	0.1615287510788291	1.411301191742999	19.0	1.0	False	False										PTER	+
chr10	ENSG00000165983.10	16582122	-0.0231178725850105	0.0387976143861588	False	False	16582171	GT	AC	-0.04364199322185824	0.1064987930164012	0.6829568608560839	18.0	0.409788618122059	0.1615287510788291	1.411301191742999	19.0	1.0	False	False										PTER	+
chr10	ENSG00000165983.10	16586209	0.00358486050122735	0.027463772507857	False	False	16586220	A	T						0.1615287510788291	1.411301191742999	19.0	1.0	False	False										PTER	+
chr10	ENSG00000165983.10	16596077	0.0136625623619863	0.0287000232283291	False	False	16596099	GT	AC	0.10927553545341104	0.10145087364866202	0.28412256761162896	10.0	1.0771275941087197	0.1615287510788291	1.411301191742999	19.0	1.0	False	False										PTER	+
chr10	ENSG00000165983.10	16628034	-0.00279713234407492	0.0177810127028207	False	False	16628111	CCTTTT	AAAAGG	-0.013714157654878666	0.09999059565178203	0.8911844612225459	6.0	0.13715447503321532	0.1615287510788291	1.411301191742999	19.0	1.0	False	False										PTER	+
chr10	ENSG00000165983.10	16640387	0.0168757189561465	0.0315403163695406	False	False	16640399	A	T	0.04091684591989725	0.10901757239961092	0.7083660269944779	22.0	0.3753233998819376	0.1615287510788291	1.411301191742999	19.0	1.0	False	False										PTER	+
chr10	ENSG00000165983.10	16394625	0.0170522094297357	0.03127886340613	False	False	16394641	A	T	0.14557097532861982	0.10314663955525703	0.1615287510788291	14.0	1.411301191742999	0.1615287510788291	1.411301191742999	19.0	1.0	True	False	16449109.0	0.4437161292059828	0.5991226067963282	chr10:16449109						PTER	+
chr10	ENSG00000165983.10	16405648	0.00217202614872866	0.0216849361245237	False	False	16405676	A	T	-0.0290948203870677	0.10149163245315668	0.7749748228596098	9.0	0.2866721096490036	0.1615287510788291	1.411301191742999	19.0	1.0	False	False										PTER	+
chr10	ENSG00000165983.10	16412021	-0.0008875021223964301	0.0167014895914329	False	False	16412032	T	A	-0.03652361067489879	0.10652923338984492	0.7325284947922978	18.0	0.34285059145446234	0.1615287510788291	1.411301191742999	19.0	1.0	False	False										PTER	+
chr10	ENSG00000165983.10	16431769	0.00456218957689625	0.0210341475402783	False	False	16431785	T	A	0.034276251166603405	0.09707151315444712	0.7247123856575299	0.0	0.3531030891840292	0.1615287510788291	1.411301191742999	19.0	1.0	False	False										PTER	+
chr10	ENSG00000165983.10	16441150	-0.00239311820454193	0.0167337664902371	False	False	16441175	AAAC	GTTT	-0.03234383161507043	0.09753894834062347	0.7408529102111427	1.0	0.33159914234588606	0.1615287510788291	1.411301191742999	19.0	1.0	False	False										PTER	+
chr10	ENSG00000165983.10	16446324	0.00408975653568665	0.0201075793115629	False	False	16446334	A	T	0.0436887206379814	0.11169664809703428	0.6967355695429447	26.0	0.3911372577628979	0.1615287510788291	1.411301191742999	19.0	1.0	False	False										PTER	+
chr10	ENSG00000165983.10	16451427	0.00210859507320642	0.040591163964306	False	False	16451447	A	T						0.1615287510788291	1.411301191742999	19.0	1.0	False	False										PTER	+
chr10	ENSG00000165983.10	16458955	-0.000598876918500582	0.0285271550445266	False	False	16458973	T	A						0.1615287510788291	1.411301191742999	19.0	1.0	False	False										PTER	+
chr10	ENSG00000165983.10	16462310	0.0321529270253554	0.0569463325015667	False	False	16462340	GTTT	AAAC	-0.05038171729291574	0.10088696860503056	0.618625533540181	8.0	0.49938776027812515	0.1615287510788291	1.411301191742999	19.0	1.0	False	False										PTER	+
chr10	ENSG00000165983.10	16499196	-0.0350980876798161	0.04869112172710599	False	False	16499230	GTTT	AAAC	-0.02745058151388819	0.09897744175427588	0.7820789813369716	4.0	0.27734179654832625	0.1615287510788291	1.411301191742999	19.0	1.0	False	False										PTER	+
chr10	ENSG00000165983.10	16501723	0.0171930776566255	0.0588652579811974	False	False	16501764	ATTT	AAAT	-0.035925864411362085	0.09895083609245088	0.7173055381162771	4.0	0.36306782064778254	0.1615287510788291	1.411301191742999	19.0	1.0	False	False										PTER	+
chr10	ENSG00000165983.10	16511880	-0.0112703150937828	0.042136907227184994	False	False	16511911	T	A	0.05894326495679245	0.09982613342788728	0.5562148418348696	6.0	0.590459260844477	0.1615287510788291	1.411301191742999	19.0	1.0	False	False										PTER	+
chr10	ENSG00000165983.10	16519258	0.038237101555022	0.0808229923785105	False	False	16519300	AGAT	ATCT	0.040818673824584414	0.09991665706313446	0.6837601531369764	6.0	0.40852721682624216	0.1615287510788291	1.411301191742999	19.0	1.0	False	False										PTER	+
chr10	ENSG00000165983.10	16519339	0.0012385412815176802	0.0202784257706146	False	False	16519358	T	A	-0.07712046879947249	0.10175810948908813	0.4503790573753219	10.0	0.7578803221353319	0.1615287510788291	1.411301191742999	19.0	1.0	False	False										PTER	+
chr10	ENSG00000165983.10	16530586	-0.0116894363822545	0.0489086025284538	False	False	16530627	AG	CT	0.0039253917682422375	0.10783194241878302	0.9710454939916928	20.0	0.036402866165549864	0.1615287510788291	1.411301191742999	19.0	1.0	False	False										PTER	+
chr10	ENSG00000165985.8	16550686	0.0837007087055627	0.0396357764608426	False	False	16550697	AT	AT	0.11195385886366377	0.09697649855140572	0.25093922257968065	1.0	1.1544431953719054	0.0641626009938705	1.8713480138913963	13.0	1.0	False	False										C1QL3	-
chr10	ENSG00000165985.8	16579071	0.0830635138449246	0.0344904343683411	False	False	16579100	ATTC	AATG	0.023570371150664862	0.09803082509735146	0.8104637595787452	2.0	0.24043836341536284	0.0641626009938705	1.8713480138913963	13.0	1.0	False	False										C1QL3	-
chr10	ENSG00000165985.8	16582122	-0.0695524319946609	0.0397142270004282	False	False	16582171	GT	AC	-0.1841228444707608	0.1047778373807256	0.08234986568481792	18.0	1.7572689900224177	0.0641626009938705	1.8713480138913963	13.0	1.0	False	False										C1QL3	-
chr10	ENSG00000165985.8	16586209	0.091947500483664	0.0355759209391163	False	False	16586220	A	T						0.0641626009938705	1.8713480138913963	13.0	1.0	False	False										C1QL3	-
chr10	ENSG00000165985.8	16596077	-0.120677456144936	0.0384506992201595	True	True	16596099	GT	AC	-0.08873953279685226	0.10165942402407277	0.3848902777484642	10.0	0.8729100489083914	0.0641626009938705	1.8713480138913963	13.0	1.0	False	False										C1QL3	-
chr10	ENSG00000165985.8	16628034	0.0177465868958234	0.0274488699170028	False	False	16628111	CCTTTT	AAAAGG	0.09204827724722686	0.09957545453854667	0.35749959725714753	6.0	0.9244073017170515	0.0641626009938705	1.8713480138913963	13.0	1.0	False	False										C1QL3	-
chr10	ENSG00000165985.8	16640387	-0.0026474127744060103	0.0172978553227893	False	False	16640399	A	T	-0.039176040265834766	0.1090251848290706	0.7202498101659678	22.0	0.3593301889582197	0.0641626009938705	1.8713480138913963	13.0	1.0	False	False										C1QL3	-
chr10	ENSG00000165985.8	16458955	-0.0021427979496626897	0.026451497956913997	False	False	16458973	T	A						0.0641626009938705	1.8713480138913963	13.0	1.0	False	False										C1QL3	-
chr10	ENSG00000165985.8	16462310	0.0306431305309698	0.0421346638554712	False	False	16462340	GTTT	AAAC	0.16133177115541827	0.0996919776323222	0.10881157877426664	8.0	1.6183024450616494	0.0641626009938705	1.8713480138913963	13.0	1.0	False	False										C1QL3	-
chr10	ENSG00000165985.8	16499196	-0.0454659048845068	0.0310846773384481	False	False	16499230	GTTT	AAAC	0.051187295408933235	0.09888495299741594	0.6058268911207256	4.0	0.5176449384596549	0.0641626009938705	1.8713480138913963	13.0	1.0	False	False										C1QL3	-
chr10	ENSG00000165985.8	16501723	0.040945217550605005	0.04587063455645599	False	False	16501764	ATTT	AAAT	-0.18218991398256634	0.0973575800065694	0.0641626009938705	4.0	1.8713480138913963	0.0641626009938705	1.8713480138913963	13.0	1.0	True	False	16497470.0	0.0574435183748473	0.26385240936745546	chr10:16497470						C1QL3	-
chr10	ENSG00000165985.8	16511880	0.00367664193094046	0.024863206911714	False	False	16511911	T	A	0.14727780609927268	0.0989095166215358	0.13963033560940416	6.0	1.489015527826425	0.0641626009938705	1.8713480138913963	13.0	1.0	False	False										C1QL3	-
chr10	ENSG00000165985.8	16519258	0.00865220088263892	0.0365746102478004	False	False	16519300	AGAT	ATCT	-0.03279356184521283	0.09994621465075623	0.743512923534315	6.0	0.3281120946881674	0.0641626009938705	1.8713480138913963	13.0	1.0	False	False										C1QL3	-
chr10	ENSG00000165985.8	16519339	0.00981226694116697	0.0222357502689037	False	False	16519358	T	A	0.10913191995984747	0.10145248395420342	0.284759748086275	10.0	1.0756949037256753	0.0641626009938705	1.8713480138913963	13.0	1.0	False	False										C1QL3	-
chr10	ENSG00000165985.8	16530586	0.0345603731073371	0.0319205119143713	False	False	16530627	AG	CT	-0.02367058077942213	0.10780255981371817	0.8267236943700172	20.0	0.2195734574422414	0.0641626009938705	1.8713480138913963	13.0	1.0	False	False										C1QL3	-
chr10	ENSG00000148513.13	37536957	-0.00349654134776607	0.0443484015615133	False	False	37536969	A	T										False	False										ANKRD30A	+
chr10	ENSG00000148513.13	37555892	-0.0070346179828262205	0.0489070476579959	False	False	37555906	T	A										False	False										ANKRD30A	+
chr10	ENSG00000148513.13	37586638	0.0011980676697368401	0.0509185698740887	False	False	37586688	GT	AC										False	False										ANKRD30A	+
chr10	ENSG00000148513.13	37600731	0.0124567709155906	0.0772637200259585	False	False	37600777	GTTTT	AAAAC										False	False										ANKRD30A	+
chr10	ENSG00000148513.13	37601793	-0.0523505660048377	0.0812321378960529	True	False	37601821	GTTTT	AAAAC										False	False										ANKRD30A	+
chr10	ENSG00000148513.13	37748469	0.0028925381939893698	0.0428863828905761	False	False	37748480	A	T										False	False										ANKRD30A	+
chr10	ENSG00000148513.13	37769705	-0.0062859569447008	0.0338934113382751	False	False	37769746	ATTT	AAAT										False	False										ANKRD30A	+
chr10	ENSG00000148516.17	31612894	-0.00606946536759878	0.0245956075858519	False	False	31612925	GT	AC	-0.014680762281128225	0.1036839944315318	0.8877090253541429	13.0	0.141591403394694	0.383217334455322	0.8766878961487873	11.0	1.0	False	False										ZEB1	+
chr10	ENSG00000148516.17	31645282	-0.00799253361226225	0.0224327144150678	False	False	31645299	AT	AT	-0.030856454429819536	0.1077814260662938	0.7753465974932271	20.0	0.28628730901037125	0.383217334455322	0.8766878961487873	11.0	1.0	False	False										ZEB1	+
chr10	ENSG00000148516.17	31656876	0.0020470961994212603	0.0219232545080348	False	False	31656898	AT	AT	-0.05775567400648146	0.10136512963732816	0.5701451839754954	9.0	0.5697785245589295	0.383217334455322	0.8766878961487873	11.0	1.0	False	False										ZEB1	+
chr10	ENSG00000148516.17	31662123	-0.0010525966992892199	0.0176305879415486	False	False	31662147	GT	AC	0.005760179754911193	0.10206037940893484	0.9551094370558172	10.0	0.05643894122548128	0.383217334455322	0.8766878961487873	11.0	1.0	False	False										ZEB1	+
chr10	ENSG00000148516.17	31672021	-0.0051185600318583	0.0259439894712014	False	False	31672035	AT	AT						0.383217334455322	0.8766878961487873	11.0	1.0	False	False										ZEB1	+
chr10	ENSG00000148516.17	31731483	-0.00518386614081717	0.0204470781393401	False	False	31731498	AAT	ATT	-0.003793989343292826	0.1048277292002656	0.9712080519379424	15.0	0.03619261212884513	0.383217334455322	0.8766878961487873	11.0	1.0	False	False										ZEB1	+
chr10	ENSG00000148516.17	31739803	-0.00878725167973565	0.0300971459581111	False	False	31739855	GT	AC						0.383217334455322	0.8766878961487873	11.0	1.0	False	False										ZEB1	+
chr10	ENSG00000148516.17	31764143	-0.00518487584536537	0.0199552871378466	False	False	31764158	A	T	-0.09636343087634114	0.1099176015770917	0.383217334455322	24.0	0.8766878961487873	0.383217334455322	0.8766878961487873	11.0	1.0	True	False	31647711.0	0.7547305778151786	0.8396071945438938	chr10:31647711						ZEB1	+
chr10	ENSG00000148516.17	31786854	-0.00111950772874011	0.0303312036586336	False	False	31786903	AGAT	ATCT	-0.007197233164124356	0.10540652519516898	0.9457136445460556	16.0	0.06828071744892528	0.383217334455322	0.8766878961487873	11.0	1.0	False	False										ZEB1	+
chr10	ENSG00000148516.17	31819526	-0.00441985865420213	0.0192055234779677	False	False	31819550	GTTT	AAAC	0.0012743226663522974	0.09758992805669964	0.9896063522653163	1.0	0.013057932224439364	0.383217334455322	0.8766878961487873	11.0	1.0	False	False										ZEB1	+
chr10	ENSG00000148516.17	31824954	-0.0103139016253254	0.0294963163823334	False	False	31824964	T	A	-0.08470016218017108	0.1027714818112876	0.4119348740259584	12.0	0.8241601725243227	0.383217334455322	0.8766878961487873	11.0	1.0	False	False										ZEB1	+
chr10	ENSG00000148516.17	31828888	0.00290978240468573	0.0243121165546165	False	False	31828922	ATTTT	AAAAT	-0.02617640383694603	0.09849916444779737	0.7909609928447647	3.0	0.26575254707687407	0.383217334455322	0.8766878961487873	11.0	1.0	False	False										ZEB1	+
chr10	ENSG00000148516.17	31844550	-0.0122835287519475	0.034433872113258	True	False	31844560	A	T						0.383217334455322	0.8766878961487873	11.0	1.0	False	False										ZEB1	+
chr10	ENSG00000148516.17	31912746	0.00862925877111139	0.0248474008709571	False	False	31912757	T	A	-0.0634923082881633	0.10824638164246042	0.5590580898442229	21.0	0.5865536318606883	0.383217334455322	0.8766878961487873	11.0	1.0	False	False										ZEB1	+
chr10	ENSG00000148541.8	60925192	-0.0523144085760875	0.0340656467642078	True	False	60925239	AT	AT	-0.036248617798903836	0.10362702130836224	0.7272805355754781	13.0	0.3497988974423868	0.017111219316328596	2.428381443521142	20.0	0.9041270020349632	False	False										FAM13C	-
chr10	ENSG00000148541.8	60927412	-0.032656913498965	0.0384190370680716	False	False	60927422	T	A						0.017111219316328596	2.428381443521142	20.0	0.9041270020349632	False	False										FAM13C	-
chr10	ENSG00000148541.8	60929851	0.00941363928205293	0.0227272950184369	False	False	60929870	GT	AC	0.09834285745184496	0.09902138394857507	0.32301139790029265	5.0	0.9931476771009129	0.017111219316328596	2.428381443521142	20.0	0.9041270020349632	False	False										FAM13C	-
chr10	ENSG00000148541.8	60975596	0.0221673236085775	0.0417493661398272	False	False	60975607	A	T	0.04561630216390988	0.09891168337267628	0.6456498480258843	4.0	0.4611821435900372	0.017111219316328596	2.428381443521142	20.0	0.9041270020349632	False	False										FAM13C	-
chr10	ENSG00000148541.8	60989439	-0.0171536018077998	0.0307840144649471	False	False	60989453	AAAT	ATTT	-0.12309612837152305	0.09874696852997976	0.21543441855616727	5.0	1.2465813402074297	0.017111219316328596	2.428381443521142	20.0	0.9041270020349632	False	False										FAM13C	-
chr10	ENSG00000148541.8	61000262	-0.000790544932057812	0.0288471849900028	False	False	61000272	A	T						0.017111219316328596	2.428381443521142	20.0	0.9041270020349632	False	False										FAM13C	-
chr10	ENSG00000148541.8	61029178	0.00349059248060589	0.021230004536533998	False	False	61029210	AC	GT	0.07973033018206384	0.10449475902778764	0.4474321437448879	15.0	0.7630079338319891	0.017111219316328596	2.428381443521142	20.0	0.9041270020349632	False	False										FAM13C	-
chr10	ENSG00000148541.8	61038583	0.0201322973852246	0.0325822575963663	False	False	61038619	AC	GT	0.11352142511173052	0.10358324136531777	0.27596392332510383	14.0	1.0959439347081517	0.017111219316328596	2.428381443521142	20.0	0.9041270020349632	False	False										FAM13C	-
chr10	ENSG00000148541.8	61042593	0.0150231304483696	0.0289849699061808	False	False	61042603	A	T	0.08611149725452287	0.10064003392778406	0.3942848744281122	8.0	0.8556385952365002	0.017111219316328596	2.428381443521142	20.0	0.9041270020349632	False	False										FAM13C	-
chr10	ENSG00000148541.8	61043792	-0.0152746851502306	0.02457398166179	False	False	61043814	GT	AC	-0.10631322520985348	0.1020163814577927	0.3000012221923137	11.0	1.0421191546951556	0.017111219316328596	2.428381443521142	20.0	0.9041270020349632	False	False										FAM13C	-
chr10	ENSG00000148541.8	61044502	-0.017981643635056	0.0276506015751772	False	False	61044514	AC	GT	-0.08129142169483206	0.09726702102282936	0.40519042423787865	1.0	0.8357552317321644	0.017111219316328596	2.428381443521142	20.0	0.9041270020349632	False	False										FAM13C	-
chr10	ENSG00000148541.8	61048244	0.0337631049114626	0.0292422299151462	False	False	61048261	AAG	CTT	0.08860380922135455	0.09767240009492208	0.366423029693676	2.0	0.9071529842129988	0.017111219316328596	2.428381443521142	20.0	0.9041270020349632	False	False										FAM13C	-
chr10	ENSG00000148541.8	61076887	-0.00629005330391486	0.0391566983352339	False	False	61076915	GT	AC	0.03615764757114247	0.1014682228720173	0.7223564732711095	9.0	0.3563445436188274	0.017111219316328596	2.428381443521142	20.0	0.9041270020349632	False	False										FAM13C	-
chr10	ENSG00000148541.8	61078833	0.0110012253908574	0.0312827055273834	False	False	61078879	AC	GT	-0.011225723908980186	0.10845839446928726	0.9178079152218668	21.0	0.10350258238571873	0.017111219316328596	2.428381443521142	20.0	0.9041270020349632	False	False										FAM13C	-
chr10	ENSG00000148541.8	61092745	-8.7839930480877e-05	0.0235361806620664	False	False	61092777	ATTT	AAAT	0.038093268110652063	0.09846141144101976	0.6996393338432371	3.0	0.38688525335096025	0.017111219316328596	2.428381443521142	20.0	0.9041270020349632	False	False										FAM13C	-
chr10	ENSG00000148541.8	61107279	0.000124290937768182	0.0254984906584491	False	False	61107289	T	A						0.017111219316328596	2.428381443521142	20.0	0.9041270020349632	False	False										FAM13C	-
chr10	ENSG00000148541.8	61109363	-0.0106424594553542	0.0346824265955255	False	False	61109373	A	T						0.017111219316328596	2.428381443521142	20.0	0.9041270020349632	False	False										FAM13C	-
chr10	ENSG00000148541.8	61120973	0.0300277314923847	0.0660917930827383	False	False	61120983	T	A						0.017111219316328596	2.428381443521142	20.0	0.9041270020349632	False	False										FAM13C	-
chr10	ENSG00000148541.8	61121366	-0.000721247186381711	0.0417233273634116	False	False	61121386	AT	AT						0.017111219316328596	2.428381443521142	20.0	0.9041270020349632	False	False										FAM13C	-
chr10	ENSG00000148541.8	61126382	-0.0361715218790289	0.0606567531096052	False	False	61126402	A	T						0.017111219316328596	2.428381443521142	20.0	0.9041270020349632	False	False										FAM13C	-
chr10	ENSG00000148541.8	61137159	-0.0195789897979198	0.0407962169675689	False	False	61137177	AC	GT	-0.17522652765900085	0.09608010863979084	0.07103364218365475	1.0	1.8237544705109974	0.017111219316328596	2.428381443521142	20.0	0.9041270020349632	False	False										FAM13C	-
chr10	ENSG00000148541.8	61144481	-0.0018445627794478699	0.02842137349446	False	False	61144491	T	A						0.017111219316328596	2.428381443521142	20.0	0.9041270020349632	False	False										FAM13C	-
chr10	ENSG00000148541.8	61144626	-0.00846493406977051	0.0244754039759448	False	False	61144665	GT	AC	0.014047611004655331	0.1146965484169023	0.9028450908319242	30.0	0.12247631858628101	0.017111219316328596	2.428381443521142	20.0	0.9041270020349632	False	False										FAM13C	-
chr10	ENSG00000148541.8	61181491	0.0149869948061841	0.0298901160836526	False	False	61181512	GTTTT	AAAAC	-0.07608624181043336	0.09824730455588457	0.4404471473685289	3.0	0.7744359212130277	0.017111219316328596	2.428381443521142	20.0	0.9041270020349632	False	False										FAM13C	-
chr10	ENSG00000148541.8	61201284	-0.0033543911309514302	0.0197039577874774	False	False	61201311	AT	AT	-0.05234463789265554	0.10192215365189504	0.608729396621962	10.0	0.5135746843756209	0.017111219316328596	2.428381443521142	20.0	0.9041270020349632	False	False										FAM13C	-
chr10	ENSG00000148541.8	61205870	0.00411968863627518	0.0379461130916324	False	False	61205885	GT	AC	0.15775288339223822	0.09683024538322384	0.10630256656616158	2.0	1.629169509670265	0.017111219316328596	2.428381443521142	20.0	0.9041270020349632	False	False										FAM13C	-
chr10	ENSG00000148541.8	61216200	-0.00493939262892851	0.0376043828809491	False	False	61216211	A	T	0.05830232996443329	0.10892334779235473	0.5938842193239515	22.0	0.5352601728288552	0.017111219316328596	2.428381443521142	20.0	0.9041270020349632	False	False										FAM13C	-
chr10	ENSG00000165443.7	60925192	-0.0018296465485846199	0.0183942896187876	False	False	60925239	AT	AT	-0.04201475354362881	0.10360360564181964	0.6860167046442835	13.0	0.4055337001386131	0.15086917567464495	1.4492273668565303	18.0	1.0	False	False										PHYHIPL	+
chr10	ENSG00000165443.7	60927412	-0.00503107303847127	0.0260359925603242	False	False	60927422	T	A						0.15086917567464495	1.4492273668565303	18.0	1.0	False	False										PHYHIPL	+
chr10	ENSG00000165443.7	60929851	-0.0030703357104147	0.0209507014447898	False	False	60929870	GT	AC	-0.07017835345689491	0.09925838861255584	0.4811778335328689	5.0	0.7070269267701732	0.15086917567464495	1.4492273668565303	18.0	1.0	False	False										PHYHIPL	+
chr10	ENSG00000165443.7	60975596	-0.00010778881214866	0.0312641782943015	False	False	60975607	A	T	-0.043303717273289716	0.09892187391039586	0.6624882074607059	4.0	0.4377567423815134	0.15086917567464495	1.4492273668565303	18.0	1.0	False	False										PHYHIPL	+
chr10	ENSG00000165443.7	60989439	0.00110722752685222	0.0209917726215374	False	False	60989453	AAAT	ATTT	0.02253383260611467	0.09947845313185033	0.8212550277142178	5.0	0.22651973263243214	0.15086917567464495	1.4492273668565303	18.0	1.0	False	False										PHYHIPL	+
chr10	ENSG00000165443.7	61000262	-0.00148155072036627	0.0295028230306357	False	False	61000272	A	T						0.15086917567464495	1.4492273668565303	18.0	1.0	False	False										PHYHIPL	+
chr10	ENSG00000165443.7	61029178	0.00511206098990698	0.0250772437457344	False	False	61029210	AC	GT	0.09836857691143527	0.10432007082371048	0.3482033578622543	15.0	0.9429496753090536	0.15086917567464495	1.4492273668565303	18.0	1.0	False	False										PHYHIPL	+
chr10	ENSG00000165443.7	61038583	0.0103580521282781	0.0277333947590915	False	False	61038619	AC	GT	0.018451907760734184	0.10423945714075786	0.8598860282309811	14.0	0.1770146187140824	0.15086917567464495	1.4492273668565303	18.0	1.0	False	False										PHYHIPL	+
chr10	ENSG00000165443.7	61042593	-0.0028201118416381604	0.0275017880009107	False	False	61042603	A	T	-0.07145398194997082	0.10075704910081977	0.4799020981490316	8.0	0.7091710464691394	0.15086917567464495	1.4492273668565303	18.0	1.0	False	False										PHYHIPL	+
chr10	ENSG00000165443.7	61043792	-0.00248037465699156	0.0241737634352894	False	False	61043814	GT	AC	0.06283072758706802	0.10239512219420974	0.5409391823631818	11.0	0.6136105533220506	0.15086917567464495	1.4492273668565303	18.0	1.0	False	False										PHYHIPL	+
chr10	ENSG00000165443.7	61044502	-0.007036970146436241	0.0238275852544558	False	False	61044514	AC	GT	0.02738741714098967	0.09755340073066422	0.7794600907798905	1.0	0.2807428232728017	0.15086917567464495	1.4492273668565303	18.0	1.0	False	False										PHYHIPL	+
chr10	ENSG00000165443.7	61048244	0.009334669078243941	0.0212493930673686	False	False	61048261	AAG	CTT	0.03494152432883703	0.09799818924335636	0.7221490137320212	2.0	0.356552754684759	0.15086917567464495	1.4492273668565303	18.0	1.0	False	False										PHYHIPL	+
chr10	ENSG00000165443.7	61076887	-0.0141246158695246	0.0336355925228472	False	False	61076915	GT	AC	-0.015684745490584826	0.10152212641662688	0.8775398001360555	9.0	0.15449583301888015	0.15086917567464495	1.4492273668565303	18.0	1.0	False	False										PHYHIPL	+
chr10	ENSG00000165443.7	61078833	0.00141221530866805	0.0267442770872748	False	False	61078879	AC	GT	-0.045212954169903806	0.10835430927532197	0.6775332994216311	21.0	0.41726955275050787	0.15086917567464495	1.4492273668565303	18.0	1.0	False	False										PHYHIPL	+
chr10	ENSG00000165443.7	61092745	-0.0290961829159482	0.0400277115156017	True	False	61092777	ATTT	AAAT	-0.008163747790236991	0.0985296443106376	0.9341270464846704	3.0	0.08285575216834112	0.15086917567464495	1.4492273668565303	18.0	1.0	False	False										PHYHIPL	+
chr10	ENSG00000165443.7	61107279	0.0020578999912349103	0.0314171316681368	False	False	61107289	T	A						0.15086917567464495	1.4492273668565303	18.0	1.0	False	False										PHYHIPL	+
chr10	ENSG00000165443.7	60844401	0.0229010108583614	0.034356349376167	False	False	60844438	AT	AT	-0.06093664977869837	0.10240717104381568	0.553229610202269	11.0	0.5950427998116086	0.15086917567464495	1.4492273668565303	18.0	1.0	False	False										PHYHIPL	+
chr10	ENSG00000165443.7	60849313	-0.00218178700956452	0.0230513329586061	False	False	60849323	T	A	-0.06108317579788654	0.102406252154654	0.5522740355790432	11.0	0.5964789699132693	0.15086917567464495	1.4492273668565303	18.0	1.0	False	False										PHYHIPL	+
chr10	ENSG00000165443.7	60862648	0.008184393477903859	0.0269199046628314	False	False	60862659	T	A	0.15353134020506348	0.10594013314700446	0.15086917567464495	19.0	1.4492273668565303	0.15086917567464495	1.4492273668565303	18.0	1.0	True	False	61094327.0	0.06104315827907353	0.26555943243008967	chr10:61094327						PHYHIPL	+
chr10	ENSG00000165443.7	60867808	0.00239982940211711	0.0313760584032193	False	False	60867824	A	T						0.15086917567464495	1.4492273668565303	18.0	1.0	False	False										PHYHIPL	+
chr10	ENSG00000165443.7	60868730	0.008076958601219309	0.0211169564095938	False	False	60868768	GT	AC	0.03320257375213878	0.10535113716077887	0.7533689588443423	16.0	0.31516103809555984	0.15086917567464495	1.4492273668565303	18.0	1.0	False	False										PHYHIPL	+
chr10	ENSG00000165443.7	60870791	-0.000876392096359508	0.0177558749697469	False	False	60870801	A	T	-0.012542840432619265	0.0999921335482888	0.9004284268428425	6.0	0.12543827186727644	0.15086917567464495	1.4492273668565303	18.0	1.0	False	False										PHYHIPL	+
chr10	ENSG00000148572.10	64797590	-0.0133443198824846	0.0218315379273393	False	False	64797619	AC	GT	-0.06274543414884272	0.0993076533046969	0.5289263063649449	5.0	0.6318287872166957	0.029030875997197007	2.213734001460167	16.0	1.0	False	False										NRBF2	+
chr10	ENSG00000148572.10	64802683	-0.00229886510314937	0.0243483289425137	False	False	64802693	A	T	0.05315264424295545	0.10895470861183673	0.6269329311941951	22.0	0.4878416446628081	0.029030875997197007	2.213734001460167	16.0	1.0	False	False										NRBF2	+
chr10	ENSG00000148572.10	64809903	0.0017969251054353699	0.0219117509162309	False	False	64809946	GTTT	AAAC	0.016529629303835718	0.09804467051745214	0.8664443653013276	2.0	0.16859283851531137	0.029030875997197007	2.213734001460167	16.0	1.0	False	False										NRBF2	+
chr10	ENSG00000148572.10	64812445	0.0395283903039039	0.0467254020971082	False	False	64812461	AT	AT						0.029030875997197007	2.213734001460167	16.0	1.0	False	False										NRBF2	+
chr10	ENSG00000148572.10	64821927	-0.00230321569526627	0.023453064784817998	False	False	64821937	A	T	-0.12480274664152465	0.10022547409444583	0.21602019708388087	8.0	1.2452198183060608	0.029030875997197007	2.213734001460167	16.0	1.0	False	False										NRBF2	+
chr10	ENSG00000148572.10	64838194	0.0205630799951681	0.0366322252049241	False	False	64838209	T	A	0.042588502867422606	0.0970404612861919	0.6616463453276535	0.0	0.43887366468529576	0.029030875997197007	2.213734001460167	16.0	1.0	False	False										NRBF2	+
chr10	ENSG00000148572.10	64839727	-0.00473889155129969	0.0241691706922944	False	False	64839743	ATG	ATC	-0.016515350832591855	0.09757669721749654	0.8659216590158783	1.0	0.16925507117523625	0.029030875997197007	2.213734001460167	16.0	1.0	False	False										NRBF2	+
chr10	ENSG00000148572.10	64842212	-0.00221613620162629	0.0275938744081151	False	False	64842223	A	T	-0.05070045233350655	0.10527368902759966	0.6312547771684558	16.0	0.4816061145175067	0.029030875997197007	2.213734001460167	16.0	1.0	False	False										NRBF2	+
chr10	ENSG00000148572.10	64843188	0.00200239895911098	0.0242652189296751	False	False	64843199	AT	AT	0.08848189928814662	0.0972072382910598	0.3647808605275227	1.0	0.9102398220923877	0.029030875997197007	2.213734001460167	16.0	1.0	False	False										NRBF2	+
chr10	ENSG00000148572.10	64859914	-0.021150756879151	0.0349579335888669	False	False	64859926	A	T	-0.05924470700823702	0.10702293581077636	0.5812929395466012	19.0	0.5535701909073546	0.029030875997197007	2.213734001460167	16.0	1.0	False	False										NRBF2	+
chr10	ENSG00000148572.10	64866499	0.00494845475955215	0.0273038061183488	False	False	64866516	T	A						0.029030875997197007	2.213734001460167	16.0	1.0	False	False										NRBF2	+
chr10	ENSG00000148572.10	64871829	0.0526225176446879	0.034420836640614995	False	False	64871868	A	T	0.127538436346327	0.096793051071632	0.19049183442649487	1.0	1.3176404187521868	0.029030875997197007	2.213734001460167	16.0	1.0	False	False										NRBF2	+
chr10	ENSG00000148572.10	64876905	-0.0128026455946932	0.0317951150147709	False	False	64876928	A	T	-0.1898769920209329	0.09867540542285344	0.05719368232342684	7.0	1.9242585445405929	0.029030875997197007	2.213734001460167	16.0	1.0	False	False										NRBF2	+
chr10	ENSG00000148572.10	64917334	-0.006662924255343571	0.0223786677475307	False	False	64917344	T	A	-0.02194008934682923	0.10480325012153938	0.8346464699550836	15.0	0.2093455052337166	0.029030875997197007	2.213734001460167	16.0	1.0	False	False										NRBF2	+
chr10	ENSG00000148572.10	64925184	-0.0124645513202853	0.0303578630827361	False	False	64925227	AAAT	ATTT						0.029030875997197007	2.213734001460167	16.0	1.0	False	False										NRBF2	+
chr10	ENSG00000148572.10	64934595	0.007108291520481999	0.0365880513607208	False	False	64934627	A	T						0.029030875997197007	2.213734001460167	16.0	1.0	False	False										NRBF2	+
chr10	ENSG00000148572.10	64976470	-0.124416473250267	0.0505018203218114	True	False	64976499	A	T	-0.15899270380715558	0.09872797577870676	0.11046018480826733	6.0	1.6104118670834378	0.029030875997197007	2.213734001460167	16.0	1.0	False	False										NRBF2	+
chr10	ENSG00000148572.10	65009620	0.019966066443259	0.027658850097063	False	False	65009645	A	T	0.1470666609446032	0.10604550081979848	0.1690379713214173	19.0	1.386826030408507	0.029030875997197007	2.213734001460167	16.0	1.0	False	False										NRBF2	+
chr10	ENSG00000148572.10	65014458	0.0381588683185402	0.0376478463312534	False	False	65014483	T	A	0.1968885175449517	0.0956797690542558	0.04208774875466213	1.0	2.057786295797859	0.029030875997197007	2.213734001460167	16.0	1.0	False	False										NRBF2	+
chr10	ENSG00000171988.13	64838194	-0.0008016138165232611	0.0171486940417412	False	False	64838209	T	A	-0.008468080021926928	0.09712510370654442	0.9306870894788636	0.0	0.08718734599772003	0.3732378238112009	0.8942416387213267	22.0	1.0	False	False										JMJD1C	-
chr10	ENSG00000171988.13	64839727	0.00467209813426638	0.0208697120236787	False	False	64839743	ATG	ATC	0.0428946986698397	0.0975001853393121	0.6608813420985181	1.0	0.43994479108486934	0.3732378238112009	0.8942416387213267	22.0	1.0	False	False										JMJD1C	-
chr10	ENSG00000171988.13	64842212	-0.0101239944967322	0.0369320033747833	False	False	64842223	A	T	-0.0280513478743874	0.10536777505915124	0.7906762626980083	16.0	0.2662232153866774	0.3732378238112009	0.8942416387213267	22.0	1.0	False	False										JMJD1C	-
chr10	ENSG00000171988.13	64843188	0.0106234248976578	0.0263814453566606	False	False	64843199	AT	AT	0.0406554992606828	0.0975093221614204	0.6775737559113031	1.0	0.41693961520294687	0.3732378238112009	0.8942416387213267	22.0	1.0	False	False										JMJD1C	-
chr10	ENSG00000171988.13	64859914	-0.0018920458041204301	0.0182820938405569	False	False	64859926	A	T	0.0022409326268222622	0.1072109842878288	0.9833716312556632	19.0	0.020902080525686078	0.3732378238112009	0.8942416387213267	22.0	1.0	False	False										JMJD1C	-
chr10	ENSG00000171988.13	64866499	-0.004906068018573921	0.0277087168689322	False	False	64866516	T	A						0.3732378238112009	0.8942416387213267	22.0	1.0	False	False										JMJD1C	-
chr10	ENSG00000171988.13	64871829	0.0166527640836699	0.0352034112143265	False	False	64871868	A	T	0.08693861864433587	0.09722049933690086	0.3732378238112009	1.0	0.8942416387213267	0.3732378238112009	0.8942416387213267	22.0	1.0	True	False	64850013.0	0.8530482558212447	0.9072323523802117	chr10:64850013						JMJD1C	-
chr10	ENSG00000171988.13	64876905	-0.000796458795737441	0.0163960054822917	False	False	64876928	A	T	-0.015485326989400838	0.1004917306336084	0.8778481026654893	7.0	0.15409553494366762	0.3732378238112009	0.8942416387213267	22.0	1.0	False	False										JMJD1C	-
chr10	ENSG00000171988.13	64917334	-0.00989227723874171	0.0219041300758084	False	False	64917344	T	A	-0.015996651048149832	0.10481507038459664	0.8790375316131132	15.0	0.152617853419871	0.3732378238112009	0.8942416387213267	22.0	1.0	False	False										JMJD1C	-
chr10	ENSG00000171988.13	64925184	-0.0273799060661805	0.0352219607156758	False	False	64925227	AAAT	ATTT						0.3732378238112009	0.8942416387213267	22.0	1.0	False	False										JMJD1C	-
chr10	ENSG00000171988.13	64934595	0.000123480155867469	0.0285630661455218	False	False	64934627	A	T						0.3732378238112009	0.8942416387213267	22.0	1.0	False	False										JMJD1C	-
chr10	ENSG00000171988.13	64976470	-0.0376425213198168	0.0261988822078555	False	False	64976499	A	T	0.013998414242697084	0.09999020173990504	0.8889432717308422	6.0	0.1399978597813996	0.3732378238112009	0.8942416387213267	22.0	1.0	False	False										JMJD1C	-
chr10	ENSG00000171988.13	65007600	0.004933794646007321	0.0172707454761161	False	False	65007631	AAAAC	GTTTT	0.05628957224663994	0.09790259504183677	0.5665635870383461	2.0	0.5749548540831394	0.3732378238112009	0.8942416387213267	22.0	1.0	False	False										JMJD1C	-
chr10	ENSG00000171988.13	65009620	0.00174966355859274	0.0205421697615842	False	False	65009645	A	T	-0.005454648669828756	0.1072096585334049	0.9595391037694774	19.0	0.05087833264695242	0.3732378238112009	0.8942416387213267	22.0	1.0	False	False										JMJD1C	-
chr10	ENSG00000171988.13	65014458	-0.00221542770366542	0.0168392800438768	False	False	65014483	T	A	0.027220470089120232	0.09755384574236436	0.7807704762954284	1.0	0.2790302102595561	0.3732378238112009	0.8942416387213267	22.0	1.0	False	False										JMJD1C	-
chr10	ENSG00000171988.13	65225900	-0.0466608934641915	0.0269896571639342	False	False	65225922	CGG	CCG	-0.05806839851612924	0.09933581713201377	0.5601427243048396	5.0	0.5845665762124693	0.3732378238112009	0.8942416387213267	22.0	1.0	False	False										JMJD1C	-
chr10	ENSG00000171988.13	65226770	0.0438196876334716	0.0264002015408384	False	False	65226780	A	T	0.05421394038689584	0.09791385777754846	0.5809793816111397	2.0	0.5536901682503927	0.3732378238112009	0.8942416387213267	22.0	1.0	False	False										JMJD1C	-
chr10	ENSG00000171988.13	65233865	-0.00044153772092200594	0.0225203461233454	False	False	65233889	AAAT	ATTT						0.3732378238112009	0.8942416387213267	22.0	1.0	False	False										JMJD1C	-
chr10	ENSG00000171988.13	65234617	0.00477993803292858	0.0390794589622284	False	False	65234628	A	T						0.3732378238112009	0.8942416387213267	22.0	1.0	False	False										JMJD1C	-
chr10	ENSG00000171988.13	65044618	0.02374566340211	0.0299373947791089	False	False	65044667	AC	GT	0.031322688111697944	0.11037734000002536	0.7772956142509219	24.0	0.28377824752517816	0.3732378238112009	0.8942416387213267	22.0	1.0	False	False										JMJD1C	-
chr10	ENSG00000171988.13	65074304	-0.05074355170630301	0.0278004370504038	True	False	65074321	AC	GT	-0.048209007941357934	0.09794405249315456	0.6236085694110219	2.0	0.49220965147145945	0.3732378238112009	0.8942416387213267	22.0	1.0	False	False										JMJD1C	-
chr10	ENSG00000171988.13	65099384	-0.00445848376166967	0.0208144164161029	False	False	65099394	A	T	-0.04211856460359623	0.10531571722501464	0.6901581302600487	16.0	0.3999266748913353	0.3732378238112009	0.8942416387213267	22.0	1.0	False	False										JMJD1C	-
chr10	ENSG00000171988.13	65117573	0.00267044923678258	0.0205250704614796	False	False	65117627	AC	GT	0.028295706501182263	0.1154238192051998	0.8070127904820052	31.0	0.245146163902949	0.3732378238112009	0.8942416387213267	22.0	1.0	False	False										JMJD1C	-
chr10	ENSG00000171988.13	65118159	0.0368498590181735	0.0341324844354396	False	False	65118170	A	T	0.015371584323251081	0.10658776336872652	0.88566023353167	18.0	0.14421528173055928	0.3732378238112009	0.8942416387213267	22.0	1.0	False	False										JMJD1C	-
chr10	ENSG00000171988.13	65135296	-0.0279536621040597	0.0261551644564601	False	False	65135321	GT	AC	-0.06723311357417162	0.10290874435268373	0.5151400554490506	12.0	0.6533275087270878	0.3732378238112009	0.8942416387213267	22.0	1.0	False	False										JMJD1C	-
chr10	ENSG00000171988.13	65150334	0.007083998661939209	0.0193013157294375	False	False	65150352	AAC	GTT	0.016188489066591958	0.09757721888802394	0.8685512211537646	1.0	0.16590439091289616	0.3732378238112009	0.8942416387213267	22.0	1.0	False	False										JMJD1C	-
chr10	ENSG00000171988.13	65151269	-0.00957245564284722	0.0218338801582736	False	False	65151301	AAC	GTT	-0.014850333087983187	0.1004926987451456	0.8828207011714365	7.0	0.14777524410648338	0.3732378238112009	0.8942416387213267	22.0	1.0	False	False										JMJD1C	-
chr10	ENSG00000148655.10	77272116	0.0100136993010795	0.0270095854395163	False	False	77272127	T	A	0.09116306727597663	0.10615647194572762	0.3928053868799923	18.0	0.8587612757381731	7.034630164910319e-05	4.146706671514523	67.0	0.0831980416370777	False	False										C10orf11	+
chr10	ENSG00000148655.10	77298356	0.0337593996505147	0.0296611437276949	False	False	77298390	GTTT	AAAC	0.1128446055632512	0.09743173621109501	0.2494386784498844	2.0	1.1581914677037342	7.034630164910319e-05	4.146706671514523	67.0	0.0831980416370777	False	False										C10orf11	+
chr10	ENSG00000148655.10	77333744	0.0332325029513438	0.0303635602594988	False	False	77333754	T	A						7.034630164910319e-05	4.146706671514523	67.0	0.0831980416370777	False	False										C10orf11	+
chr10	ENSG00000148655.10	77346580	0.0774605255183155	0.0368293910798219	False	False	77346590	T	A	0.11169814898091264	0.1024966799417798	0.2785988395683665	12.0	1.089773337481365	7.034630164910319e-05	4.146706671514523	67.0	0.0831980416370777	False	False										C10orf11	+
chr10	ENSG00000148655.10	77349524	0.0661511350073693	0.0372011118977036	False	False	77349551	AG	CT	0.10601706141035487	0.10980916832140186	0.33715005106618656	24.0	0.9654663907484681	7.034630164910319e-05	4.146706671514523	67.0	0.0831980416370777	False	False										C10orf11	+
chr10	ENSG00000148655.10	77375993	-0.000743194469231699	0.0189137097193506	False	False	77376068	AGC	CTG	0.0797051862620979	0.10173736015281594	0.4352969583181053	10.0	0.7834406764867466	7.034630164910319e-05	4.146706671514523	67.0	0.0831980416370777	False	False										C10orf11	+
chr10	ENSG00000148655.10	77380958	-0.0268737368237773	0.030880758226127996	False	False	77381007	AC	GT	-0.008509578783620169	0.10313839014649126	0.9344194540562144	12.0	0.08250641464864539	7.034630164910319e-05	4.146706671514523	67.0	0.0831980416370777	False	False										C10orf11	+
chr10	ENSG00000148655.10	77426979	-0.0240485181831135	0.0323498196137125	False	False	77426989	C	G	-0.16203718561407007	0.10071328686332967	0.11092291638283586	10.0	1.6088958136572227	7.034630164910319e-05	4.146706671514523	67.0	0.0831980416370777	False	False										C10orf11	+
chr10	ENSG00000148655.10	77435466	-0.0160758578229125	0.0291418807768265	False	False	77435477	T	A	-0.17358354782929925	0.10498207379027504	0.10180073470397016	18.0	1.6534589341040344	7.034630164910319e-05	4.146706671514523	67.0	0.0831980416370777	False	False										C10orf11	+
chr10	ENSG00000148655.10	77442181	0.0077779560330635	0.0274029040383622	False	False	77442227	GT	AC	-0.0005951841906831648	0.09805805020083852	0.9951687274131296	2.0	0.0060697126800311925	7.034630164910319e-05	4.146706671514523	67.0	0.0831980416370777	False	False										C10orf11	+
chr10	ENSG00000148655.10	77449713	0.00809286514341006	0.0500659079287605	False	False	77449723	T	A						7.034630164910319e-05	4.146706671514523	67.0	0.0831980416370777	False	False										C10orf11	+
chr10	ENSG00000148655.10	77457593	-0.0628593868222289	0.0499521812575002	False	False	77457624	GT	AC	-0.14978442308279105	0.10480397038761698	0.1564512647846458	17.0	1.4291865329988367	7.034630164910319e-05	4.146706671514523	67.0	0.0831980416370777	False	False										C10orf11	+
chr10	ENSG00000148655.10	77505011	0.00687330887883293	0.0326730216765389	False	False	77505038	CT	AG						7.034630164910319e-05	4.146706671514523	67.0	0.0831980416370777	False	False										C10orf11	+
chr10	ENSG00000148655.10	77547786	-0.00355073554257245	0.0182362615184717	False	False	77547809	AAAAAC	GTTTTT	-0.020311240622128482	0.09851260101273873	0.8370579961849216	3.0	0.20617911224881802	7.034630164910319e-05	4.146706671514523	67.0	0.0831980416370777	False	False										C10orf11	+
chr10	ENSG00000148655.10	77552016	-0.008477796957148459	0.023211271876581	False	False	77552041	GTTT	AAAC	-0.06530109263473521	0.09978656058311207	0.5143514576737178	6.0	0.6544076903056102	7.034630164910319e-05	4.146706671514523	67.0	0.0831980416370777	False	False										C10orf11	+
chr10	ENSG00000148655.10	77555152	0.005471277927961879	0.0192686319448219	False	False	77555178	AAAAT	ATTTT	0.05338843078815477	0.09839240219789144	0.5885724064617919	3.0	0.5426072501083715	7.034630164910319e-05	4.146706671514523	67.0	0.0831980416370777	False	False										C10orf11	+
chr10	ENSG00000148655.10	77559439	-0.0479534475864115	0.0389508897955703	False	False	77559481	GT	AC	-0.07585010935482177	0.10690240263263777	0.4798949682472138	19.0	0.7095267036745196	7.034630164910319e-05	4.146706671514523	67.0	0.0831980416370777	False	False										C10orf11	+
chr10	ENSG00000148655.10	77562079	-0.00692138534052112	0.0253887560218285	False	False	77562125	AC	GT	0.013276593150213914	0.10313303390108199	0.897844201056096	12.0	0.12873269260116885	7.034630164910319e-05	4.146706671514523	67.0	0.0831980416370777	False	False										C10orf11	+
chr10	ENSG00000148655.10	77581526	-0.00259743065657132	0.018146129796896	False	False	77581556	AAAC	GTTT	-0.0072448969340816426	0.09999737553898176	0.9423878144704758	6.0	0.07245087078567757	7.034630164910319e-05	4.146706671514523	67.0	0.0831980416370777	False	False										C10orf11	+
chr10	ENSG00000148655.10	77583444	0.0014077729623973199	0.0193244345284503	False	False	77583487	GT	AC	-0.04248468888446183	0.11312547215996605	0.7082681145666418	28.0	0.37555369337496325	7.034630164910319e-05	4.146706671514523	67.0	0.0831980416370777	False	False										C10orf11	+
chr10	ENSG00000148655.10	77597514	0.0017661538334493199	0.0166917055197041	False	False	77597529	A	T	0.033450188268777416	0.09847778739759563	0.7347948862706115	3.0	0.3396724190575601	7.034630164910319e-05	4.146706671514523	67.0	0.0831980416370777	False	False										C10orf11	+
chr10	ENSG00000148655.10	77605924	-0.0017262013676021	0.0220707291422932	False	False	77605974	GT	AC	-0.00319288955557366	0.111110544746128	0.977145706808116	25.0	0.02873615247651755	7.034630164910319e-05	4.146706671514523	67.0	0.0831980416370777	False	False										C10orf11	+
chr10	ENSG00000148655.10	77612283	0.0138367980281478	0.024411520808474	False	False	77612314	AAC	GTT	0.06479730622959691	0.10029256743085496	0.5197205688086162	7.0	0.6460828343463272	7.034630164910319e-05	4.146706671514523	67.0	0.0831980416370777	False	False										C10orf11	+
chr10	ENSG00000148655.10	77613192	-0.0021735160708900303	0.0180629278130371	False	False	77613224	GT	AC	0.046622097370336055	0.10302996775555426	0.651944192022238	12.0	0.45251006465371524	7.034630164910319e-05	4.146706671514523	67.0	0.0831980416370777	False	False										C10orf11	+
chr10	ENSG00000148655.10	77665689	-0.00810179819819077	0.0277701656825895	False	False	77665707	T	A	0.04480540327936318	0.0979595911508028	0.6483472568518012	2.0	0.4573865892354328	7.034630164910319e-05	4.146706671514523	67.0	0.0831980416370777	False	False										C10orf11	+
chr10	ENSG00000148655.10	77675923	-0.0177423788147869	0.0264870938925276	False	False	77675964	GT	AC	0.04243980284675011	0.11614290260769093	0.7158476245623677	32.0	0.36541021357201525	7.034630164910319e-05	4.146706671514523	67.0	0.0831980416370777	False	False										C10orf11	+
chr10	ENSG00000148655.10	77677720	0.00100981307292682	0.0205655900584513	False	False	77677743	AC	GT	0.09951263665590084	0.09757133658280842	0.3101443613858121	2.0	1.0198962127719224	7.034630164910319e-05	4.146706671514523	67.0	0.0831980416370777	False	False										C10orf11	+
chr10	ENSG00000148655.10	77687801	-0.00762838935157132	0.01883613925925	False	False	77687840	ATC	ATG	-0.029695839755212526	0.09801482212779153	0.7625156665186218	2.0	0.30297294950446524	7.034630164910319e-05	4.146706671514523	67.0	0.0831980416370777	False	False										C10orf11	+
chr10	ENSG00000148655.10	77689054	-0.0146672819330305	0.0261685840836077	False	False	77689072	GT	AC	-0.027552421865124032	0.10046562626642362	0.7844660464925906	7.0	0.27424725141371326	7.034630164910319e-05	4.146706671514523	67.0	0.0831980416370777	False	False										C10orf11	+
chr10	ENSG00000148655.10	77719276	0.00349740010990394	0.0225190391251911	False	False	77719295	AC	GT	-0.04525982563471398	0.09940175248886007	0.6498547658631628	5.0	0.4553222101369514	7.034630164910319e-05	4.146706671514523	67.0	0.0831980416370777	False	False										C10orf11	+
chr10	ENSG00000148655.10	77732780	0.0101646065778628	0.0272027017894079	False	False	77732831	AGC	CTG	0.14458286465313347	0.10488601599407288	0.1715116255525961	17.0	1.3784760845650184	7.034630164910319e-05	4.146706671514523	67.0	0.0831980416370777	False	False										C10orf11	+
chr10	ENSG00000148655.10	77752720	0.0112398165124432	0.0226404282923247	False	False	77752753	AAAAAT	ATTTTT	-0.05575854818428932	0.09790551687058276	0.5702355497621527	2.0	0.5695138534225219	7.034630164910319e-05	4.146706671514523	67.0	0.0831980416370777	False	False										C10orf11	+
chr10	ENSG00000148655.10	77765686	-0.00294716476344371	0.0226939250912823	False	False	77765718	AAAT	ATTT	-0.13337785527830212	0.09910652590628737	0.1814093831817592	6.0	1.3458029535251883	7.034630164910319e-05	4.146706671514523	67.0	0.0831980416370777	False	False										C10orf11	+
chr10	ENSG00000148655.10	77822415	0.00540807098179412	0.0211095422058532	False	False	77822455	GT	AC	0.08811798601616863	0.11579544058967725	0.44908732368075455	32.0	0.760979755052843	7.034630164910319e-05	4.146706671514523	67.0	0.0831980416370777	False	False										C10orf11	+
chr10	ENSG00000148655.10	77851035	-0.00961069307160728	0.0213127395538052	False	False	77851084	GT	AC	-0.07139415874911216	0.10572929574442662	0.5012648416094433	17.0	0.6752542731551828	7.034630164910319e-05	4.146706671514523	67.0	0.0831980416370777	False	False										C10orf11	+
chr10	ENSG00000148655.10	77856748	-0.00352838357128825	0.0175729795988503	False	False	77856786	ATTTT	AAAAT	-0.025281325234006585	0.1025650425003522	0.8058342639942758	11.0	0.2464906620978563	7.034630164910319e-05	4.146706671514523	67.0	0.0831980416370777	False	False										C10orf11	+
chr10	ENSG00000148655.10	77871562	0.00116594067638214	0.0163696508276338	False	False	77871576	G	C	0.062128401882824126	0.09694094981839854	0.5229778932748402	0.0	0.6408891392049545	7.034630164910319e-05	4.146706671514523	67.0	0.0831980416370777	False	False										C10orf11	+
chr10	ENSG00000148655.10	77891422	-0.0013628321717709	0.028818187914565002	False	False	77891432	T	A	0.04519298906647497	0.10040109429054923	0.6536048205187699	7.0	0.45012446712673915	7.034630164910319e-05	4.146706671514523	67.0	0.0831980416370777	False	False										C10orf11	+
chr10	ENSG00000148655.10	77893026	-0.0033802036741749602	0.0171635690072163	False	False	77893043	GT	AC	-0.05091400410896541	0.09746343706063472	0.6024986790700841	1.0	0.5223908128469796	7.034630164910319e-05	4.146706671514523	67.0	0.0831980416370777	False	False										C10orf11	+
chr10	ENSG00000148655.10	77902433	0.000250628264723267	0.0160600386056558	False	False	77902466	ATT	AAT	-0.009531185327635092	0.10259317492977328	0.9261764835688968	11.0	0.09290272315053458	7.034630164910319e-05	4.146706671514523	67.0	0.0831980416370777	False	False										C10orf11	+
chr10	ENSG00000148655.10	77937160	-0.0025883447197503897	0.0265288575248966	False	False	77937180	A	T	-0.10187261436905896	0.09947974519677928	0.30828073897209785	6.0	1.024053832944047	7.034630164910319e-05	4.146706671514523	67.0	0.0831980416370777	False	False										C10orf11	+
chr10	ENSG00000148655.10	77948694	-5.1812377518099e-05	0.0212771339211039	False	False	77948728	AC	GT	-0.038203015871876085	0.10775405509977463	0.7238028678452448	20.0	0.3545390086387198	7.034630164910319e-05	4.146706671514523	67.0	0.0831980416370777	False	False										C10orf11	+
chr10	ENSG00000148655.10	77949115	-0.002114294830347	0.0235304957804099	False	False	77949126	A	T	0.0787513489793964	0.1045029167810995	0.4530466035944429	15.0	0.7535803918694013	7.034630164910319e-05	4.146706671514523	67.0	0.0831980416370777	False	False										C10orf11	+
chr10	ENSG00000148655.10	77998556	-0.00633692881411981	0.0217239489951124	False	False	77998566	T	A	-0.11881421871114654	0.0973634735170652	0.22510486102713745	2.0	1.220316145462103	7.034630164910319e-05	4.146706671514523	67.0	0.0831980416370777	False	False										C10orf11	+
chr10	ENSG00000148655.10	78013241	0.00164129730699226	0.025338279862702005	False	False	78013300	AG	CT						7.034630164910319e-05	4.146706671514523	67.0	0.0831980416370777	False	False										C10orf11	+
chr10	ENSG00000148655.10	78045192	-0.00137297123099063	0.0236659900738822	False	False	78045204	A	T	0.012124345983507295	0.10259029400250663	0.9061728239134582	11.0	0.11818219356317523	7.034630164910319e-05	4.146706671514523	67.0	0.0831980416370777	False	False										C10orf11	+
chr10	ENSG00000148655.10	78051671	0.00103442451398072	0.0192039359450936	False	False	78051712	AC	GT	0.040041993749458986	0.10042317726846037	0.6909489685833325	7.0	0.3987325918041319	7.034630164910319e-05	4.146706671514523	67.0	0.0831980416370777	False	False										C10orf11	+
chr10	ENSG00000148655.10	78058915	-0.0132059741611827	0.0367733941731679	False	False	78058947	GT	AC	0.03456607156790285	0.10840041169318183	0.7506043384153017	21.0	0.3188739879119572	7.034630164910319e-05	4.146706671514523	67.0	0.0831980416370777	False	False										C10orf11	+
chr10	ENSG00000148655.10	78081702	0.00454372917797152	0.0389386188045907	False	False	78081718	AAC	GTT						7.034630164910319e-05	4.146706671514523	67.0	0.0831980416370777	False	False										C10orf11	+
chr10	ENSG00000148655.10	78109921	-0.0499804539747404	0.0594995652757591	False	False	78109938	A	T	-0.16432581882783898	0.10067465261852157	0.10590369369692228	10.0	1.6322461965724946	7.034630164910319e-05	4.146706671514523	67.0	0.0831980416370777	False	False										C10orf11	+
chr10	ENSG00000148655.10	78113089	0.0041894395631998605	0.024294975880543	False	False	78113120	GT	AC	-0.06389910028606041	0.10132711674300124	0.5297707502212687	9.0	0.630621913856776	7.034630164910319e-05	4.146706671514523	67.0	0.0831980416370777	False	False										C10orf11	+
chr10	ENSG00000148655.10	78121017	-0.0036492739909793205	0.0349200828027606	False	False	78121039	A	T						7.034630164910319e-05	4.146706671514523	67.0	0.0831980416370777	False	False										C10orf11	+
chr10	ENSG00000148655.10	78127189	0.009826624956651759	0.052124989703044994	False	False	78127199	T	A						7.034630164910319e-05	4.146706671514523	67.0	0.0831980416370777	False	False										C10orf11	+
chr10	ENSG00000148655.10	78135079	-0.00653202838980079	0.0255443524880882	False	False	78135089	A	T	0.11821175143401402	0.09880603971111833	0.2343406630850844	5.0	1.196402080071549	7.034630164910319e-05	4.146706671514523	67.0	0.0831980416370777	False	False										C10orf11	+
chr10	ENSG00000148655.10	78138920	0.00786405800712228	0.0326783829445669	False	False	78138960	GT	AC	0.016680197911689645	0.10781777105740203	0.8774145692140248	20.0	0.15470731539060598	7.034630164910319e-05	4.146706671514523	67.0	0.0831980416370777	False	False										C10orf11	+
chr10	ENSG00000148655.10	78175356	0.0575374659985002	0.0452905242909137	False	False	78175389	GT	AC	0.2356474407884185	0.09484173702742747	0.014547983968195337	1.0	2.4846386008332084	7.034630164910319e-05	4.146706671514523	67.0	0.0831980416370777	False	False										C10orf11	+
chr10	ENSG00000148655.10	78178087	-0.0722619934603133	0.0499922544640544	False	False	78178109	GT	AC	-0.3107080908760249	0.09701054937609536	0.0018466955775422304	10.0	3.2028278663947796	7.034630164910319e-05	4.146706671514523	67.0	0.0831980416370777	False	False										C10orf11	+
chr10	ENSG00000148655.10	78188782	0.11067348352465499	0.0480100091071577	True	False	78188816	AC	GT	0.2546631741876746	0.09869706744380423	0.011388077091175144	10.0	2.580250667859749	7.034630164910319e-05	4.146706671514523	67.0	0.0831980416370777	False	False										C10orf11	+
chr10	ENSG00000148655.10	78233377	0.0031993648563518897	0.0260187857829835	False	False	78233400	A	T						7.034630164910319e-05	4.146706671514523	67.0	0.0831980416370777	False	False										C10orf11	+
chr10	ENSG00000148655.10	78249587	-0.007461881919562941	0.030570772051651998	False	False	78249602	AT	AT						7.034630164910319e-05	4.146706671514523	67.0	0.0831980416370777	False	False										C10orf11	+
chr10	ENSG00000148655.10	78276101	-0.0901536988895024	0.0545726934036871	False	False	78276119	ATT	AAT	-0.2489984337841364	0.0945163014396911	0.009701892641224051	1.0	2.634449613361322	7.034630164910319e-05	4.146706671514523	67.0	0.0831980416370777	False	False										C10orf11	+
chr10	ENSG00000148655.10	78282866	-0.0946011147305892	0.0563317408968154	False	False	78282878	T	A	-0.23192228293300665	0.10310963155782464	0.02696197369405107	17.0	2.2492785536038205	7.034630164910319e-05	4.146706671514523	67.0	0.0831980416370777	False	False										C10orf11	+
chr10	ENSG00000148655.10	78292893	-0.0639871583602417	0.0623639278203389	False	False	78292930	AG	CT	-0.2352565103350966	0.09440250907807167	0.014249496748451822	0.0	2.492057813214874	7.034630164910319e-05	4.146706671514523	67.0	0.0831980416370777	False	False										C10orf11	+
chr10	ENSG00000148655.10	78299743	0.124018295932705	0.0624565449266769	False	False	78299764	AC	GT	0.3536781003239209	0.09353672013446172	0.0002657864318368354	6.0	3.7811685059674796	7.034630164910319e-05	4.146706671514523	67.0	0.0831980416370777	False	False										C10orf11	+
chr10	ENSG00000148655.10	78303075	0.171317880420889	0.0796768912681907	False	False	78303119	GT	AC	0.35269255403491073	0.10527889196208176	0.0012407628587006482	27.0	3.3500785149024916	7.034630164910319e-05	4.146706671514523	67.0	0.0831980416370777	False	False										C10orf11	+
chr10	ENSG00000148655.10	78314629	-0.0784146336207008	0.0574328775308434	False	False	78314669	GT	AC	-0.2885429228779344	0.0982340374956963	0.004154235916434082	11.0	2.93730086061642	7.034630164910319e-05	4.146706671514523	67.0	0.0831980416370777	False	False										C10orf11	+
chr10	ENSG00000148655.10	78322128	0.160443921065186	0.0860125576411029	False	False	78322146	AG	CT	0.3903801878074705	0.1010548764773291	0.00022116410977834815	23.0	3.8630514569482393	7.034630164910319e-05	4.146706671514523	67.0	0.0831980416370777	False	False										C10orf11	+
chr10	ENSG00000148655.10	78331639	-0.0184974965870671	0.0586761385877181	False	False	78331673	AC	GT	-0.2555986142913381	0.10247879190691384	0.014472592310653603	17.0	2.4941610799189555	7.034630164910319e-05	4.146706671514523	67.0	0.0831980416370777	False	False										C10orf11	+
chr10	ENSG00000148655.10	78332838	-0.0503409925001907	0.0576059358504234	False	False	78332861	GT	AC	-0.23067396606597665	0.09541354934116422	0.017361941580824825	2.0	2.4176227344941363	7.034630164910319e-05	4.146706671514523	67.0	0.0831980416370777	False	False										C10orf11	+
chr10	ENSG00000148655.10	78374421	-0.0651139551079852	0.0612975540206001	False	False	78374431	A	T	-0.2358728024200918	0.096220947796658	0.015931402533863145	4.0	2.4513664417290664	7.034630164910319e-05	4.146706671514523	67.0	0.0831980416370777	False	False										C10orf11	+
chr10	ENSG00000148655.10	78378106	0.0410607095984011	0.0469167854805206	False	False	78378133	AC	GT	0.17147382040021433	0.09802993728010917	0.08329445653938253	5.0	1.7491985117795985	7.034630164910319e-05	4.146706671514523	67.0	0.0831980416370777	False	False										C10orf11	+
chr10	ENSG00000148655.10	78391680	-0.007393276439634191	0.0312121712590471	False	False	78391691	T	A	-0.1632599931977886	0.10700995965857622	0.13080890807330212	21.0	1.5256523198278233	7.034630164910319e-05	4.146706671514523	67.0	0.0831980416370777	False	False										C10orf11	+
chr10	ENSG00000148655.10	78411421	-0.00295968397518766	0.0177067678352871	False	False	78411454	AT	AT	-0.03654319646217224	0.10043665247069143	0.7167509465740721	7.0	0.36384323415036124	7.034630164910319e-05	4.146706671514523	67.0	0.0831980416370777	False	False										C10orf11	+
chr10	ENSG00000148655.10	78412236	0.0182114711976982	0.0427074751704263	False	False	78412248	A	T	0.23732385530660455	0.10599176673451992	0.027794018691481664	22.0	2.239078209735245	7.034630164910319e-05	4.146706671514523	67.0	0.0831980416370777	False	False										C10orf11	+
chr10	ENSG00000148655.10	78419663	-0.0346225046431581	0.0425327960247722	False	False	78419678	A	T	-0.2015042869695411	0.09746266217453478	0.04124348866938113	5.0	2.0675023898761355	7.034630164910319e-05	4.146706671514523	67.0	0.0831980416370777	False	False										C10orf11	+
chr10	ENSG00000148677.6	92574831	-0.0053812820769421395	0.0236319663378162	False	False	92574866	T	A	-0.07084293157535257	0.1088348070551688	0.5168737313956053	22.0	0.6509216443912286	0.10273974453238452	1.6460686823797204	11.0	1.0	False	False										ANKRD1	-
chr10	ENSG00000148677.6	92580863	0.0093105709629029	0.0260172568653902	False	False	92580911	AC	GT	0.12776164141208998	0.10396940394108592	0.22230054670750105	15.0	1.2288388368994199	0.10273974453238452	1.6460686823797204	11.0	1.0	False	False										ANKRD1	-
chr10	ENSG00000148677.6	92581610	0.0012128716904245699	0.0264324348815288	False	False	92581624	CT	AG						0.10273974453238452	1.6460686823797204	11.0	1.0	False	False										ANKRD1	-
chr10	ENSG00000148677.6	92601763	-0.00233264420447883	0.0264379112516291	False	False	92601794	AAC	GTT	0.006194729104520179	0.09712672257918888	0.9492656328891385	0.0	0.06377986346105237	0.10273974453238452	1.6460686823797204	11.0	1.0	False	False										ANKRD1	-
chr10	ENSG00000148677.6	92676188	-0.00312217378741682	0.0212051738254712	False	False	92676207	GT	AC	-0.03070988353680372	0.09848645380477647	0.7558088878544715	3.0	0.31181835014262976	0.10273974453238452	1.6460686823797204	11.0	1.0	False	False										ANKRD1	-
chr10	ENSG00000148677.6	92681721	0.0137040068274372	0.0281349279563282	False	False	92681733	AT	AT	0.08647636375267354	0.0986438353873301	0.3827354194613599	4.0	0.8766524883498258	0.10273974453238452	1.6460686823797204	11.0	1.0	False	False										ANKRD1	-
chr10	ENSG00000148677.6	92688777	0.007975815571824259	0.0307284051130183	False	False	92688797	AG	CT	0.022696521046296124	0.09710356598840278	0.8156413753308626	0.0	0.23373519618225763	0.10273974453238452	1.6460686823797204	11.0	1.0	False	False										ANKRD1	-
chr10	ENSG00000148677.6	92743629	-0.00774898127007376	0.0227270639366988	False	False	92743656	GT	AC	-0.04436823546183917	0.0974939050442692	0.6499860408515988	1.0	0.45508727383207	0.10273974453238452	1.6460686823797204	11.0	1.0	False	False										ANKRD1	-
chr10	ENSG00000148677.6	92751950	-0.0357415475488226	0.0419018688796483	True	False	92751978	AAAAC	GTTTT	-0.1586064564855001	0.09635470146737914	0.10273974453238452	1.0	1.6460686823797204	0.10273974453238452	1.6460686823797204	11.0	1.0	True	False	92751592.0	0.3768960010620197	0.5444878296144902	chr10:92751592						ANKRD1	-
chr10	ENSG00000148677.6	92755377	-0.000226251103491277	0.0281963933774127	False	False	92755396	T	A	0.008868062229419323	0.10259380085264692	0.9312997060383492	11.0	0.08643857772806676	0.10273974453238452	1.6460686823797204	11.0	1.0	False	False										ANKRD1	-
chr10	ENSG00000148677.6	92761561	-0.012190659575013002	0.0299381843812912	False	False	92761588	AC	GT	-0.09116119024229054	0.10111184158748407	0.3695091482362568	9.0	0.9015876756968765	0.10273974453238452	1.6460686823797204	11.0	1.0	False	False										ANKRD1	-
chr10	ENSG00000148677.6	92776376	-0.0235231887112684	0.0511886193984232	False	False	92776388	AT	AT	-0.0973321162746454	0.09854462804777092	0.3256388392562406	4.0	0.9876958105464893	0.10273974453238452	1.6460686823797204	11.0	1.0	False	False										ANKRD1	-
chr10	ENSG00000148680.11	92574831	-0.00470139812548987	0.0217308801147078	False	False	92574866	T	A	-0.1293381968766325	0.10819248889235623	0.2352771173400901	22.0	1.195445249487834	0.0323221540356887	2.171957103765167	17.0	1.0	False	False										HTR7	-
chr10	ENSG00000148680.11	92580863	0.0148488952511437	0.0326249483585908	False	False	92580911	AC	GT	0.15755156051631744	0.10351925582827742	0.13148801709320662	15.0	1.5219541452043601	0.0323221540356887	2.171957103765167	17.0	1.0	False	False										HTR7	-
chr10	ENSG00000148680.11	92581610	-0.00253636774107838	0.0366752673251736	False	False	92581624	CT	AG						0.0323221540356887	2.171957103765167	17.0	1.0	False	False										HTR7	-
chr10	ENSG00000148680.11	92601763	0.010851285616605	0.0552955324024395	False	False	92601794	AAC	GTT	0.007673381953312802	0.09712572668965888	0.9371778958881164	0.0	0.07900462848356529	0.0323221540356887	2.171957103765167	17.0	1.0	False	False										HTR7	-
chr10	ENSG00000148680.11	92676188	-0.0305887727391578	0.0494095647048055	False	False	92676207	GT	AC	-0.14631100542381334	0.09747257964892624	0.13640255834721346	3.0	1.5010478428989142	0.0323221540356887	2.171957103765167	17.0	1.0	False	False										HTR7	-
chr10	ENSG00000148680.11	92681721	0.0410177834375709	0.0470406935885627	True	False	92681733	AT	AT	0.1735830271500213	0.09751163493602392	0.07803296769511747	4.0	1.7801263127616187	0.0323221540356887	2.171957103765167	17.0	1.0	False	False										HTR7	-
chr10	ENSG00000148680.11	92688777	-0.00253515607592803	0.0315490108379387	False	False	92688797	AG	CT	-0.0810878457419252	0.09680873777775437	0.40413509655330737	0.0	0.8376087489961916	0.0323221540356887	2.171957103765167	17.0	1.0	False	False										HTR7	-
chr10	ENSG00000148680.11	92410394	0.0158443344327591	0.0332685547779377	False	False	92410414	A	T	0.10615379938217896	0.0979761894433148	0.28113172719633456	3.0	1.083465278506217	0.0323221540356887	2.171957103765167	17.0	1.0	False	False										HTR7	-
chr10	ENSG00000148680.11	92413105	-0.0296186513830206	0.0412064745812719	False	False	92413144	AC	GT	-0.13999190712638293	0.1043712532761519	0.18320195899029404	16.0	1.3412879766422245	0.0323221540356887	2.171957103765167	17.0	1.0	False	False										HTR7	-
chr10	ENSG00000148680.11	92414170	0.0293419718498768	0.11557035475583	False	False	92414185	A	T						0.0323221540356887	2.171957103765167	17.0	1.0	False	False										HTR7	-
chr10	ENSG00000148680.11	92433374	0.00128280622724795	0.0175156168544124	False	False	92433423	GT	AC	0.03784549478689128	0.1117233032162682	0.7356907875981128	26.0	0.3387430705806463	0.0323221540356887	2.171957103765167	17.0	1.0	False	False										HTR7	-
chr10	ENSG00000148680.11	92451645	-0.012879604522194	0.0318561710526133	False	False	92451681	GT	AC	-0.102709527398372	0.10853191065642104	0.34668284780408776	22.0	0.9463532593977735	0.0323221540356887	2.171957103765167	17.0	1.0	False	False										HTR7	-
chr10	ENSG00000148680.11	92452436	-3.1958921865813396e-05	0.0269991054098724	False	False	92452467	T	A						0.0323221540356887	2.171957103765167	17.0	1.0	False	False										HTR7	-
chr10	ENSG00000148680.11	92458419	-0.00254944263875213	0.0231009750096602	False	False	92458449	A	T	-0.004460209817988568	0.1065992978469317	0.9667203231119664	18.0	0.04184089302720439	0.0323221540356887	2.171957103765167	17.0	1.0	False	False										HTR7	-
chr10	ENSG00000148680.11	92469010	0.0147889799921176	0.0449433758864327	False	False	92469023	AT	AT	0.057710485582108874	0.09696670795407908	0.5530065031299705	0.0	0.5951577278403539	0.0323221540356887	2.171957103765167	17.0	1.0	False	False										HTR7	-
chr10	ENSG00000148680.11	92477614	-0.0072292291111047905	0.0392446321488747	False	False	92477624	T	A	-0.09891161440915172	0.10103671337100284	0.3300315809588897	9.0	0.9789670616655172	0.0323221540356887	2.171957103765167	17.0	1.0	False	False										HTR7	-
chr10	ENSG00000148680.11	92482029	0.0120950525717822	0.0500742895835353	False	False	92482040	A	T						0.0323221540356887	2.171957103765167	17.0	1.0	False	False										HTR7	-
chr10	ENSG00000148680.11	92495835	-0.0308406280297936	0.0497010478092781	False	False	92495857	AC	GT	-0.17920464857937896	0.09938000116680257	0.07442569755496291	8.0	1.8032264688606328	0.0323221540356887	2.171957103765167	17.0	1.0	False	False										HTR7	-
chr10	ENSG00000148680.11	92521380	0.00549918192007396	0.0226731944335235	False	False	92521421	GT	AC	0.007635479172897364	0.1036921466866824	0.9414581406517886	13.0	0.07363604107810431	0.0323221540356887	2.171957103765167	17.0	1.0	False	False										HTR7	-
chr10	ENSG00000148680.11	92559096	-0.0249639303839344	0.0492870688110209	False	False	92559140	AATG	ATTC	-0.13704897627906826	0.09856482905048372	0.1674501326712779	5.0	1.3904450258709768	0.0323221540356887	2.171957103765167	17.0	1.0	False	False										HTR7	-
chr10	ENSG00000148688.9	92580863	0.0435587707343464	0.0374736077135513	False	False	92580911	AC	GT	0.24050250499110976	0.10175161229886028	0.02022492426080376	15.0	2.3636235294701433	0.018253490580107515	2.4074765443408572	11.0	0.7067105397308554	False	False										RPP30	+
chr10	ENSG00000148688.9	92581610	-0.0332714445850196	0.0627093294814017	False	False	92581624	CT	AG						0.018253490580107515	2.4074765443408572	11.0	0.7067105397308554	False	False										RPP30	+
chr10	ENSG00000148688.9	92601763	0.00658930722266669	0.0264273690125265	False	False	92601794	AAC	GTT	0.14103539488358882	0.0961577427189906	0.14541589499003052	0.0	1.466708669480187	0.018253490580107515	2.4074765443408572	11.0	0.7067105397308554	False	False										RPP30	+
chr10	ENSG00000148688.9	92676188	-0.11000714952413301	0.0453105857829365	True	False	92676207	GT	AC	-0.1839005058250255	0.09685243524650113	0.06039323337619688	3.0	1.8987700759095685	0.018253490580107515	2.4074765443408572	11.0	0.7067105397308554	False	False										RPP30	+
chr10	ENSG00000148688.9	92681721	0.00022194496106583	0.0262378376624273	False	False	92681733	AT	AT	0.11317870569869325	0.09837854961961218	0.2526523147251999	4.0	1.1504408850944332	0.018253490580107515	2.4074765443408572	11.0	0.7067105397308554	False	False										RPP30	+
chr10	ENSG00000148688.9	92688777	0.00592615054426325	0.0198589144089064	False	False	92688797	AG	CT	0.07094843549504573	0.0968838206940237	0.465599002535997	0.0	0.7323042690390327	0.018253490580107515	2.4074765443408572	11.0	0.7067105397308554	False	False										RPP30	+
chr10	ENSG00000148688.9	92743629	0.00115173853791421	0.0226634537046842	False	False	92743656	GT	AC	-0.07489629728362679	0.09731590897460862	0.4432531117667874	1.0	0.7696202817482649	0.018253490580107515	2.4074765443408572	11.0	0.7067105397308554	False	False										RPP30	+
chr10	ENSG00000148688.9	92751950	0.000106972906390752	0.0252795094890938	False	False	92751978	AAAAC	GTTTT	0.019795771990259538	0.09757088399680124	0.839616722885111	1.0	0.20288605759591685	0.018253490580107515	2.4074765443408572	11.0	0.7067105397308554	False	False										RPP30	+
chr10	ENSG00000148688.9	92755377	0.0018687428758530102	0.0269361180409686	False	False	92755396	T	A	-0.08674868306206547	0.10221106470060637	0.3981700709331819	11.0	0.8487210588811216	0.018253490580107515	2.4074765443408572	11.0	0.7067105397308554	False	False										RPP30	+
chr10	ENSG00000148688.9	92761561	-2.2241775843707397e-05	0.0232616140564514	False	False	92761588	AC	GT	-0.07837618742549833	0.10122228133980926	0.4406379351930225	9.0	0.7742977770120076	0.018253490580107515	2.4074765443408572	11.0	0.7067105397308554	False	False										RPP30	+
chr10	ENSG00000148688.9	92559096	-0.0336620278294286	0.0334931967937815	False	False	92559140	AATG	ATTC	-0.04502503666326458	0.09940280819954317	0.6515524234274861	5.0	0.45295537901585664	0.018253490580107515	2.4074765443408572	11.0	0.7067105397308554	False	False										RPP30	+
chr10	ENSG00000148702.10	115214788	0.0103003420380472	0.0292685732287231	False	False	115214821	AAC	GTT	0.09454090447129318	0.09905803966161196	0.3421603390440596	5.0	0.9543991057591128	0.06009719656765696	1.9027828117696775	14.0	1.0	False	False										HABP2	+
chr10	ENSG00000148702.10	115225846	0.0188976624688875	0.0512636227650351	False	False	115225865	T	A	0.19160438243500846	0.10069692728452144	0.06009719656765696	11.0	1.9027828117696775	0.06009719656765696	1.9027828117696775	14.0	1.0	True	False	115326152.0	0.14465970212153764	0.34408663335233497	chr10:115326152						HABP2	+
chr10	ENSG00000148702.10	115229689	0.0205671584519126	0.0378498240790006	False	False	115229700	A	T	0.13308104882021188	0.09861864917347588	0.18020924797624813	5.0	1.3494511427155593	0.06009719656765696	1.9027828117696775	14.0	1.0	False	False										HABP2	+
chr10	ENSG00000148702.10	115254970	0.000546069946375887	0.0304280947999938	False	False	115254994	CT	AG	-0.045739810292839	0.0989111241862511	0.6447554795915004	4.0	0.4624334286880641	0.06009719656765696	1.9027828117696775	14.0	1.0	False	False										HABP2	+
chr10	ENSG00000148702.10	115271892	-0.013040071575822	0.0362189017785148	False	False	115271942	GT	AC	-0.041868449520792016	0.11033469220549813	0.7053215441841821	24.0	0.37946767860476843	0.06009719656765696	1.9027828117696775	14.0	1.0	False	False										HABP2	+
chr10	ENSG00000148702.10	115294868	0.0622085833952578	0.065300142421805	True	False	115294878	T	A						0.06009719656765696	1.9027828117696775	14.0	1.0	False	False										HABP2	+
chr10	ENSG00000148702.10	115299565	0.007163214771111041	0.0335972608381942	False	False	115299613	CTCTT	AAGAG	-0.021021277908139773	0.10718756285478448	0.8449761414150841	19.0	0.19611676344035334	0.06009719656765696	1.9027828117696775	14.0	1.0	False	False										HABP2	+
chr10	ENSG00000148702.10	115339510	-0.007802397922851791	0.037990347751643	False	False	115339559	T	A						0.06009719656765696	1.9027828117696775	14.0	1.0	False	False										HABP2	+
chr10	ENSG00000148702.10	115366959	0.009818929407769841	0.0332735989591722	False	False	115367005	AAAC	GTTT	0.07526975692513599	0.11011825482193964	0.4961953702717116	24.0	0.6835356866747171	0.06009719656765696	1.9027828117696775	14.0	1.0	False	False										HABP2	+
chr10	ENSG00000148702.10	115381074	-0.00487664061250986	0.0250413894254999	False	False	115381100	AC	GT	-0.006659701272531654	0.10050155274839284	0.9473007528104042	7.0	0.06626466049936877	0.06009719656765696	1.9027828117696775	14.0	1.0	False	False										HABP2	+
chr10	ENSG00000148702.10	115405171	-0.00522725393425081	0.026716934803275	False	False	115405192	GTTT	AAAC	-0.08317315332294095	0.0981915221147274	0.3989309821259584	3.0	0.8470502496718717	0.06009719656765696	1.9027828117696775	14.0	1.0	False	False										HABP2	+
chr10	ENSG00000148702.10	115423376	0.00656143121303653	0.0275480749511085	False	False	115423386	T	A	0.04668309859626472	0.10090512255687964	0.6446455435972004	8.0	0.4626434953284926	0.06009719656765696	1.9027828117696775	14.0	1.0	False	False										HABP2	+
chr10	ENSG00000148702.10	115438523	0.0026550223102612897	0.0341444944352892	False	False	115438540	GT	AC						0.06009719656765696	1.9027828117696775	14.0	1.0	False	False										HABP2	+
chr10	ENSG00000148702.10	115438683	-0.00416037423682502	0.0237967321826524	False	False	115438696	GT	AC	-0.02537443309890036	0.0989828732534024	0.7981955624368177	4.0	0.25635175323654436	0.06009719656765696	1.9027828117696775	14.0	1.0	False	False										HABP2	+
chr10	ENSG00000148702.10	115438728	-0.00076664058027095	0.0233143834553679	False	False	115438745	GT	AC	0.0028830883160114247	0.10314169595609528	0.9777591404333862	12.0	0.02795269448777224	0.06009719656765696	1.9027828117696775	14.0	1.0	False	False										HABP2	+
chr10	ENSG00000148702.10	115438782	-0.00576083123564446	0.0269374356746371	False	False	115438812	GT	AC	-0.02914917738849475	0.10097233029033728	0.7734323372042454	8.0	0.2886848040911682	0.06009719656765696	1.9027828117696775	14.0	1.0	False	False										HABP2	+
chr10	ENSG00000148702.10	115443814	0.0042510832641355295	0.0279962853029986	False	False	115443832	AC	GT	0.04690407228919029	0.09939420506260227	0.638016468051282	5.0	0.47189946596633386	0.06009719656765696	1.9027828117696775	14.0	1.0	False	False										HABP2	+
chr10	ENSG00000197893.9	115254970	-0.00552579605542747	0.029630548758331002	False	False	115254994	CT	AG	-0.13743166244099975	0.09807522813689974	0.16416324308423808	4.0	1.4012882259031174	0.03513937437444238	2.1401779915042125	15.0	1.0	False	False										NRAP	-
chr10	ENSG00000197893.9	115271892	-0.0015160476414046	0.0353209474224697	False	False	115271942	GT	AC	0.07032503090986666	0.110158111977657	0.5249917920841874	24.0	0.6384008371905507	0.03513937437444238	2.1401779915042125	15.0	1.0	False	False										NRAP	-
chr10	ENSG00000197893.9	115294868	0.0157759081537306	0.0330516883048746	False	False	115294878	T	A						0.03513937437444238	2.1401779915042125	15.0	1.0	False	False										NRAP	-
chr10	ENSG00000197893.9	115339510	-0.004206775049093871	0.0246939278468444	False	False	115339559	T	A						0.03513937437444238	2.1401779915042125	15.0	1.0	False	False										NRAP	-
chr10	ENSG00000197893.9	115366959	-0.00103390054468053	0.0232101946050919	False	False	115367005	AAAC	GTTT	0.048549890714801966	0.11030130066409004	0.6609814393295823	24.0	0.44015701013948233	0.03513937437444238	2.1401779915042125	15.0	1.0	False	False										NRAP	-
chr10	ENSG00000197893.9	115381074	0.0277697966210057	0.04577560375571299	False	False	115381100	AC	GT	0.04312435077817429	0.10041028411100196	0.6685061890353379	7.0	0.4294814137812917	0.03513937437444238	2.1401779915042125	15.0	1.0	False	False										NRAP	-
chr10	ENSG00000197893.9	115405171	0.00626805960640111	0.0211215951987466	False	False	115405192	GTTT	AAAC	0.07861059007376209	0.09822800774778843	0.4253865733566615	3.0	0.8002869230087991	0.03513937437444238	2.1401779915042125	15.0	1.0	False	False										NRAP	-
chr10	ENSG00000197893.9	115423376	-0.00393738433761172	0.0225844288286443	False	False	115423386	T	A	0.04670589770214542	0.10090501489933527	0.644483787373539	8.0	0.46286993514385877	0.03513937437444238	2.1401779915042125	15.0	1.0	False	False										NRAP	-
chr10	ENSG00000197893.9	115438523	-0.0675255667819998	0.07052079750759	False	False	115438540	GT	AC						0.03513937437444238	2.1401779915042125	15.0	1.0	False	False										NRAP	-
chr10	ENSG00000197893.9	115438683	0.00288189922099661	0.0277573077188575	False	False	115438696	GT	AC	-0.12340571480661736	0.09825791539003256	0.21200815467090675	4.0	1.2559366267517602	0.03513937437444238	2.1401779915042125	15.0	1.0	False	False										NRAP	-
chr10	ENSG00000197893.9	115438728	0.00031511053347659	0.0257087808754307	False	False	115438745	GT	AC	-0.07163940835039206	0.10287711090728516	0.4879223426358251	12.0	0.6963590610058528	0.03513937437444238	2.1401779915042125	15.0	1.0	False	False										NRAP	-
chr10	ENSG00000197893.9	115438782	0.004958558618964871	0.0218032223727847	False	False	115438812	GT	AC	0.09988564737158058	0.10051006942393224	0.32277380699242497	8.0	0.9937874677041763	0.03513937437444238	2.1401779915042125	15.0	1.0	False	False										NRAP	-
chr10	ENSG00000197893.9	115443814	0.0121804584362622	0.0268194655822134	False	False	115443832	AC	GT	0.06170318171442862	0.09931411899296927	0.535806493016516	5.0	0.6212931488502331	0.03513937437444238	2.1401779915042125	15.0	1.0	False	False										NRAP	-
chr10	ENSG00000197893.9	115458426	0.0466329454900259	0.0433827189822599	True	False	115458436	T	A	0.15104938201680665	0.10250539373127476	0.1439728684928423	13.0	1.4735749653602954	0.03513937437444238	2.1401779915042125	15.0	1.0	False	False										NRAP	-
chr10	ENSG00000197893.9	115474563	0.0104613731309292	0.0467006760046483	False	False	115474575	T	A	0.02882797044402395	0.10478491566427904	0.7838510711953643	15.0	0.2751156524893911	0.03513937437444238	2.1401779915042125	15.0	1.0	False	False										NRAP	-
chr10	ENSG00000197893.9	115493049	0.00117156511425102	0.025443417634317997	False	False	115493065	AT	AT	0.14406056429137315	0.09895688726996488	0.14858270893927825	6.0	1.4557911860986559	0.03513937437444238	2.1401779915042125	15.0	1.0	False	False										NRAP	-
chr10	ENSG00000197893.9	115500579	5.6105292591127697e-05	0.0164372024222053	False	False	115500589	A	T	-0.022890120373453303	0.0985071108955256	0.8167115527933749	3.0	0.23237023363450426	0.03513937437444238	2.1401779915042125	15.0	1.0	False	False										NRAP	-
chr10	ENSG00000197893.9	115513550	-0.00429788851042798	0.0344836939752399	False	False	115513576	AT	AT						0.03513937437444238	2.1401779915042125	15.0	1.0	False	False										NRAP	-
chr10	ENSG00000165806.15	115339510	-0.0359540590805496	0.0326500882742115	False	False	115339559	T	A						6.380591224813357e-07	5.308750733043802	17.0	0.0008606885846337818	False	False										CASP7	+
chr10	ENSG00000165806.15	115366959	0.0528968665607636	0.0345674139364631	False	False	115367005	AAAC	GTTT	0.12011448147095083	0.10963200703979074	0.276454740350588	24.0	1.0956150919261698	6.380591224813357e-07	5.308750733043802	17.0	0.0008606885846337818	False	False										CASP7	+
chr10	ENSG00000165806.15	115381074	0.24062444384441198	0.0398499946968682	False	False	115381100	AC	GT	0.3180361460110772	0.0952854833204954	0.0011910147816254545	7.0	3.337718768150167	6.380591224813357e-07	5.308750733043802	17.0	0.0008606885846337818	False	False										CASP7	+
chr10	ENSG00000165806.15	115423376	-0.126662666497813	0.0419232690761637	False	False	115423386	T	A	-0.2327437670421117	0.0982411827535001	0.019791666096613033	8.0	2.369105913821254	6.380591224813357e-07	5.308750733043802	17.0	0.0008606885846337818	False	False										CASP7	+
chr10	ENSG00000165806.15	115438523	-0.201404006652915	0.0838143682606225	False	False	115438540	GT	AC						6.380591224813357e-07	5.308750733043802	17.0	0.0008606885846337818	False	False										CASP7	+
chr10	ENSG00000165806.15	115438683	0.033080802505334	0.0464324658359971	False	False	115438696	GT	AC	-0.12765962324810698	0.09820461934505617	0.19655320806545612	4.0	1.2999350142538242	6.380591224813357e-07	5.308750733043802	17.0	0.0008606885846337818	False	False										CASP7	+
chr10	ENSG00000165806.15	115438728	0.0345939263793301	0.0427368690825848	False	False	115438745	GT	AC	-0.15737689816403916	0.10185683068229212	0.12568716348428774	12.0	1.5450794719396197	6.380591224813357e-07	5.308750733043802	17.0	0.0008606885846337818	False	False										CASP7	+
chr10	ENSG00000165806.15	115438782	0.18847359607879102	0.0491126019862422	False	False	115438812	GT	AC	0.21551438079389607	0.09864146330198767	0.03128554830108221	8.0	2.1848254636501663	6.380591224813357e-07	5.308750733043802	17.0	0.0008606885846337818	False	False										CASP7	+
chr10	ENSG00000165806.15	115443814	0.12924382725063902	0.0615059218873115	False	False	115443832	AC	GT	0.13311667626048296	0.09861817309385684	0.18009160648195074	5.0	1.349818923676402	6.380591224813357e-07	5.308750733043802	17.0	0.0008606885846337818	False	False										CASP7	+
chr10	ENSG00000165806.15	115458426	0.341038286901875	0.0546226047262944	False	False	115458436	T	A	0.4200352783287483	0.0941041727137692	2.259919412305519e-05	13.0	4.463513850829373	6.380591224813357e-07	5.308750733043802	17.0	0.0008606885846337818	False	False										CASP7	+
chr10	ENSG00000165806.15	115474563	0.085546875437151	0.0335850160380787	False	False	115474575	T	A	0.07259585598656954	0.1045518874122694	0.4892301365244636	15.0	0.69435241948631	6.380591224813357e-07	5.308750733043802	17.0	0.0008606885846337818	False	False										CASP7	+
chr10	ENSG00000165806.15	115493049	-0.00141720493266796	0.0201289990017032	False	False	115493065	AT	AT	-0.06905117634347976	0.0997613118922152	0.4904385131852781	6.0	0.6921638762938935	6.380591224813357e-07	5.308750733043802	17.0	0.0008606885846337818	False	False										CASP7	+
chr10	ENSG00000165806.15	115500579	0.00324277748266786	0.0206215346446293	False	False	115500589	A	T	0.0955897170879594	0.09808172766038063	0.3320457727270316	3.0	0.9745925094116397	6.380591224813357e-07	5.308750733043802	17.0	0.0008606885846337818	False	False										CASP7	+
chr10	ENSG00000165806.15	115513550	-0.0903014168745229	0.0502922420529223	False	False	115513576	AT	AT						6.380591224813357e-07	5.308750733043802	17.0	0.0008606885846337818	False	False										CASP7	+
chr10	ENSG00000165806.15	115533187	0.10004158275547902	0.0386978730413532	False	False	115533211	AAAT	ATTT	0.16924079479538828	0.09806835125862166	0.08745174675016695	5.0	1.7257432456376645	6.380591224813357e-07	5.308750733043802	17.0	0.0008606885846337818	False	False										CASP7	+
chr10	ENSG00000165806.15	115560191	-0.0287519261733995	0.0255725810376326	False	False	115560237	AGATAT	ATATCT	-0.014157755189792369	0.09852305225139897	0.8860182007125779	3.0	0.14369992470052953	6.380591224813357e-07	5.308750733043802	17.0	0.0008606885846337818	False	False										CASP7	+
chr10	ENSG00000165806.15	115570864	-0.0018926296526601898	0.015894782461396	False	False	115570874	A	T	0.014356362658466026	0.1015241525705445	0.8878406282437674	9.0	0.14140834761945384	6.380591224813357e-07	5.308750733043802	17.0	0.0008606885846337818	False	False										CASP7	+
chr10	ENSG00000165806.15	115576857	0.0147920310253204	0.051744826498338	False	False	115576894	GT	AC	0.2430367345612309	0.1022487786210028	0.019576339629798604	16.0	2.3769157718946974	6.380591224813357e-07	5.308750733043802	17.0	0.0008606885846337818	False	False										CASP7	+
chr10	ENSG00000165806.15	115584831	0.00658158499193204	0.0193932173084746	False	False	115584842	T	A	-0.005975909665622482	0.10540737316102428	0.9549150526609796	16.0	0.05669346921769369	6.380591224813357e-07	5.308750733043802	17.0	0.0008606885846337818	False	False										CASP7	+
chr10	ENSG00000148735.10	115423376	-0.00267476456299237	0.0240802577542487	False	False	115423386	T	A	-0.1240131103029544	0.10023547523019144	0.2189626357515384	8.0	1.237217761657312	0.2189626357515384	1.237217761657312	16.0	1.0	True	False	115444024.0	0.3731966256126196	0.5410814483855144	chr10:115444024						PLEKHS1	+
chr10	ENSG00000148735.10	115438523	0.0326225964115763	0.0424327910931261	False	False	115438540	GT	AC						0.2189626357515384	1.237217761657312	16.0	1.0	False	False										PLEKHS1	+
chr10	ENSG00000148735.10	115438683	-0.0012016531453521802	0.0220815877781601	False	False	115438696	GT	AC	-0.00034773577149745105	0.09901474831122704	0.9972047271219776	4.0	0.0035119593538170124	0.2189626357515384	1.237217761657312	16.0	1.0	False	False										PLEKHS1	+
chr10	ENSG00000148735.10	115438728	-0.0072546080047551	0.0296406307790848	False	False	115438745	GT	AC	-0.009869158835441968	0.10313710146682163	0.9239707209483226	12.0	0.09568970520871964	0.2189626357515384	1.237217761657312	16.0	1.0	False	False										PLEKHS1	+
chr10	ENSG00000148735.10	115438782	-0.055195907280001	0.0504205604993519	False	False	115438812	GT	AC	0.04966400839435765	0.10089059978613556	0.6236393044755509	8.0	0.49225605259195326	0.2189626357515384	1.237217761657312	16.0	1.0	False	False										PLEKHS1	+
chr10	ENSG00000148735.10	115443814	-0.0036358117231538203	0.0247816445100257	False	False	115443832	AC	GT	-0.008852808484051702	0.09949981978101714	0.9292794675733228	5.0	0.08897311074065549	0.2189626357515384	1.237217761657312	16.0	1.0	False	False										PLEKHS1	+
chr10	ENSG00000148735.10	115458426	-0.0520335313118839	0.0352160664592148	True	False	115458436	T	A	-0.012410305287911816	0.10368718382467032	0.9049870077981222	13.0	0.1196898674468486	0.2189626357515384	1.237217761657312	16.0	1.0	False	False										PLEKHS1	+
chr10	ENSG00000148735.10	115474563	0.0034598429700522697	0.0329634608867734	False	False	115474575	T	A	-0.024587979423677863	0.10479679086961524	0.8150266762482326	15.0	0.23462530884432736	0.2189626357515384	1.237217761657312	16.0	1.0	False	False										PLEKHS1	+
chr10	ENSG00000148735.10	115493049	-0.0100053313073825	0.0258843976150274	False	False	115493065	AT	AT	0.07618071151667118	0.09970940272576184	0.44664993451931023	6.0	0.7640273578430374	0.2189626357515384	1.237217761657312	16.0	1.0	False	False										PLEKHS1	+
chr10	ENSG00000148735.10	115500579	0.0086666167695027	0.0242427015952088	False	False	115500589	A	T	-0.005082099218862993	0.09853165536716356	0.9589645753779726	3.0	0.051578339975364325	0.2189626357515384	1.237217761657312	16.0	1.0	False	False										PLEKHS1	+
chr10	ENSG00000148735.10	115513550	0.00553865859964867	0.036581254683762	False	False	115513576	AT	AT						0.2189626357515384	1.237217761657312	16.0	1.0	False	False										PLEKHS1	+
chr10	ENSG00000148735.10	115533187	-0.0266387753271877	0.0312452413857185	False	False	115533211	AAAT	ATTT	-0.1021283077759248	0.0989834373959656	0.30464344707403024	5.0	1.0317716828460777	0.2189626357515384	1.237217761657312	16.0	1.0	False	False										PLEKHS1	+
chr10	ENSG00000148735.10	115560191	0.0178198750490193	0.032051155203608996	False	False	115560237	AGATAT	ATATCT	-0.007146159254980212	0.09853041186462502	0.9423228151777092	3.0	0.07252744731036559	0.2189626357515384	1.237217761657312	16.0	1.0	False	False										PLEKHS1	+
chr10	ENSG00000148735.10	115570864	-0.00664142514339918	0.0201798988305701	False	False	115570874	A	T	-0.0497940823432251	0.10140866335648256	0.6245186092394341	9.0	0.4910239489912575	0.2189626357515384	1.237217761657312	16.0	1.0	False	False										PLEKHS1	+
chr10	ENSG00000148735.10	115576857	-0.0141072244551439	0.0288436347222258	False	False	115576894	GT	AC	0.06386472371536345	0.1051940691750655	0.5453043344763104	16.0	0.607113349794263	0.2189626357515384	1.237217761657312	16.0	1.0	False	False										PLEKHS1	+
chr10	ENSG00000148735.10	115584831	0.0028378852000078103	0.0177274823146528	False	False	115584842	T	A	-0.0075538315860830514	0.10540624795040317	0.9430283331407896	16.0	0.0716639832359592	0.2189626357515384	1.237217761657312	16.0	1.0	False	False										PLEKHS1	+
chr10	ENSG00000148735.10	115625041	0.00462885974234751	0.0216367132114135	False	False	115625051	C	G	0.02949736720577554	0.11106276199885326	0.791228348199577	25.0	0.2655918750344072	0.2189626357515384	1.237217761657312	16.0	1.0	False	False										PLEKHS1	+
chr10	ENSG00000148735.10	115634196	-0.0126423986186867	0.029747611014387998	False	False	115634254	GT	AC	-0.008135002007639797	0.1139568055410524	0.943275074756112	29.0	0.0713867150716962	0.2189626357515384	1.237217761657312	16.0	1.0	False	False										PLEKHS1	+
chr10	ENSG00000148704.8	118856510	0.00129629080067187	0.0402881561703763	False	False	118856574	AC	GT	0.008893945492703887	0.1059955955059896	0.9333175245084956	17.0	0.08390863271485001	0.3737801979933284	0.8942974152179262	6.0	1.0	False	False										VAX1	-
chr10	ENSG00000148704.8	118889159	0.0106780491251922	0.0452227636445185	False	False	118889188	GT	AC	0.0727059278450466	0.1122110267859485	0.5189029751077819	27.0	0.6479392438297439	0.3737801979933284	0.8942974152179262	6.0	1.0	False	False										VAX1	-
chr10	ENSG00000148704.8	118908216	0.00556888661805299	0.0396392875233794	False	False	118908244	GTTT	AAAC	0.0352806846007132	0.09847158543852996	0.7208648724115245	3.0	0.3582828939292022	0.3737801979933284	0.8942974152179262	6.0	1.0	False	False										VAX1	-
chr10	ENSG00000148704.8	118910837	-0.0155272208887591	0.0481302682064297	True	False	118910875	GT	AC	-0.09828051326728918	0.10989689961626442	0.3737801979933284	24.0	0.8942974152179262	0.3737801979933284	0.8942974152179262	6.0	1.0	True	False	118881504.0	0.3544923908976795	0.5263556262417781	chr10:118881504						VAX1	-
chr10	ENSG00000148704.8	118949729	-0.00780131077281114	0.0408373504865748	False	False	118949753	A	T	-0.048970113619097116	0.09938433886485977	0.6232695485937578	5.0	0.4927347123140337	0.3737801979933284	0.8942974152179262	6.0	1.0	False	False										VAX1	-
chr10	ENSG00000148704.8	118995426	0.00496838692395198	0.0395349241912493	False	False	118995470	AG	CT	0.031725966955352375	0.09896491074631927	0.7491861013394938	4.0	0.32057793733252404	0.3737801979933284	0.8942974152179262	6.0	1.0	False	False										VAX1	-
chr10	ENSG00000187164.13	118856510	0.00286104598626584	0.0232620377893572	False	False	118856574	AC	GT	0.023528849529082376	0.1059704428390474	0.8247975212640228	17.0	0.2220321902855406	0.201927676853278	1.2842728283217366	15.0	1.0	False	False										KIAA1598	-
chr10	ENSG00000187164.13	118889159	0.00628274379254464	0.0581272544817574	False	False	118889188	GT	AC	-0.035006369618410436	0.11243983224155088	0.756366626004366	27.0	0.31133423912628555	0.201927676853278	1.2842728283217366	15.0	1.0	False	False										KIAA1598	-
chr10	ENSG00000187164.13	118908216	0.004810676258323389	0.0221711759481245	False	False	118908244	GTTT	AAAC	0.1255419912131968	0.0977533655191107	0.201927676853278	3.0	1.2842728283217366	0.201927676853278	1.2842728283217366	15.0	1.0	True	False	118562269.0	0.07754594437082941	0.28138256805356304	chr10:118562269						KIAA1598	-
chr10	ENSG00000187164.13	118910837	-0.00448877922995021	0.0201378628677539	False	False	118910875	GT	AC	-0.06013742155447521	0.11023165687396813	0.5868529507560447	24.0	0.5455549091785177	0.201927676853278	1.2842728283217366	15.0	1.0	False	False										KIAA1598	-
chr10	ENSG00000187164.13	118949729	0.00034265952826288503	0.0251898160392186	False	False	118949753	A	T	0.0567201499333231	0.09934352961891366	0.5693020059341161	5.0	0.5709496144429758	0.201927676853278	1.2842728283217366	15.0	1.0	False	False										KIAA1598	-
chr10	ENSG00000187164.13	118941321	-0.00894741455837153	0.0274907535724368	False	False	118941356	AC	GT						0.201927676853278	1.2842728283217366	15.0	1.0	False	False										KIAA1598	-
chr10	ENSG00000187164.13	118979219	0.0208998385881337	0.0625589836484075	False	False	118979238	A	T						0.201927676853278	1.2842728283217366	15.0	1.0	False	False										KIAA1598	-
chr10	ENSG00000187164.13	118545947	-0.00012677621918171102	0.0263127461212049	False	False	118545964	A	T	-0.12498488636015305	0.10516860610422167	0.23782797393627425	17.0	1.1884239127054088	0.201927676853278	1.2842728283217366	15.0	1.0	False	False										KIAA1598	-
chr10	ENSG00000187164.13	118546495	-0.0053570244538920396	0.0236291549575589	False	False	118546548	AC	GT	-0.10499165061248723	0.10257206876359304	0.30865641704764546	12.0	1.0235890908515342	0.201927676853278	1.2842728283217366	15.0	1.0	False	False										KIAA1598	-
chr10	ENSG00000187164.13	118553088	-0.0018094633211884	0.0203665639607468	False	False	118553105	AAAC	GTTT	-0.06299002018617687	0.09930612024636544	0.5273181693403681	5.0	0.6343014914882075	0.201927676853278	1.2842728283217366	15.0	1.0	False	False										KIAA1598	-
chr10	ENSG00000187164.13	118574611	-0.0245461184182949	0.0474653346516145	True	False	118574621	T	A	-0.11426121242986555	0.1008696400399764	0.2601067974331407	9.0	1.132761179524204	0.201927676853278	1.2842728283217366	15.0	1.0	False	False										KIAA1598	-
chr10	ENSG00000187164.13	118596280	-0.00276945929466141	0.028646133493433	False	False	118596314	AC	GT	-0.06267847536584367	0.1034912810584364	0.5462289619693894	13.0	0.6056401536903601	0.201927676853278	1.2842728283217366	15.0	1.0	False	False										KIAA1598	-
chr10	ENSG00000187164.13	118597327	0.00960518690321578	0.0384735275922287	False	False	118597338	A	T	0.01295458836328561	0.10368646797578736	0.9008407161891172	13.0	0.12494001016902936	0.201927676853278	1.2842728283217366	15.0	1.0	False	False										KIAA1598	-
chr10	ENSG00000187164.13	118635073	0.00161319787596759	0.0521236911595854	False	False	118635098	AC	GT	-0.0011061763415445222	0.1104314585113771	0.9920321668316964	24.0	0.010016858931828373	0.201927676853278	1.2842728283217366	15.0	1.0	False	False										KIAA1598	-
chr10	ENSG00000187164.13	118642481	-0.00540121927382021	0.0231282853536528	False	False	118642511	AC	GT	-0.09144901975500516	0.10382034423997576	0.3807002319618085	14.0	0.8808391112981202	0.201927676853278	1.2842728283217366	15.0	1.0	False	False										KIAA1598	-
chr10	ENSG00000187164.13	118737174	-0.00846728802518963	0.0522256482404578	False	False	118737200	GT	AC	0.036814739024555065	0.10839170116868643	0.7349614146375488	21.0	0.33964536608998785	0.201927676853278	1.2842728283217366	15.0	1.0	False	False										KIAA1598	-
chr10	ENSG00000187164.13	118750697	-0.0182693204000723	0.0670817130583824	False	False	118750712	A	T						0.201927676853278	1.2842728283217366	15.0	1.0	False	False										KIAA1598	-
chr10	ENSG00000187164.13	118765742	-0.003989454171185829	0.0236586628680943	False	False	118765775	T	A	-0.08972175451477776	0.10739786964490958	0.4057992392672797	20.0	0.8354146577713832	0.201927676853278	1.2842728283217366	15.0	1.0	False	False										KIAA1598	-
chr10	ENSG00000186795.1	118889159	-0.0027267293988088603	0.0418568247544783	False	False	118889188	GT	AC	-0.019649302015148955	0.11248706845117	0.8617775600005624	27.0	0.17468054137866174	0.09953812481418108	1.6620759760881103	9.0	1.0	False	False										KCNK18	+
chr10	ENSG00000186795.1	118908216	0.00235507499179811	0.0387549584748346	False	False	118908244	GTTT	AAAC	0.015158953722633409	0.09852160603417777	0.8780178313303253	3.0	0.15386425711914067	0.09953812481418108	1.6620759760881103	9.0	1.0	False	False										KCNK18	+
chr10	ENSG00000186795.1	118910837	-0.0123784518530623	0.045893048683519	False	False	118910875	GT	AC	-0.08133683449842119	0.11006563005293024	0.4620262835900395	24.0	0.7389848625706912	0.09953812481418108	1.6620759760881103	9.0	1.0	False	False										KCNK18	+
chr10	ENSG00000186795.1	118949729	-0.007208143596723841	0.0405524773746922	False	False	118949753	A	T	-0.04547665046065876	0.09940077266582573	0.6482885877514422	5.0	0.4575080177047131	0.09953812481418108	1.6620759760881103	9.0	1.0	False	False										KCNK18	+
chr10	ENSG00000186795.1	118995426	0.00531210316439922	0.0396553150890659	False	False	118995470	AG	CT	0.033847785133186634	0.09895801879949573	0.7330231318078919	4.0	0.34204186324473096	0.09953812481418108	1.6620759760881103	9.0	1.0	False	False										KCNK18	+
chr10	ENSG00000186795.1	119020707	0.0379978845596828	0.0627964330153404	True	False	119020735	AAAAC	GTTTT	0.16161624987764342	0.09723758251895688	0.09953812481418108	3.0	1.6620759760881103	0.09953812481418108	1.6620759760881103	9.0	1.0	True	False	119029515.0	0.2807212886496517	0.4617902102800912	chr10:119029515						KCNK18	+
chr10	ENSG00000186795.1	119052090	0.0246250576482417	0.0545014560707882	False	False	119052101	T	A	0.13382712888052736	0.1056414551236008	0.20856761297249696	18.0	1.2668050503843329	0.09953812481418108	1.6620759760881103	9.0	1.0	False	False										KCNK18	+
chr10	ENSG00000186795.1	119053839	0.0354048625376714	0.0626142481908097	False	False	119053864	A	T	0.16478855273828835	0.1033953647911275	0.11445490291518147	15.0	1.5937711818240916	0.09953812481418108	1.6620759760881103	9.0	1.0	False	False										KCNK18	+
chr10	ENSG00000186795.1	119068906	-0.00468320629358203	0.0400120659945642	False	False	119068919	A	T	-0.0305918075005399	0.10148709436585117	0.7637277291690471	9.0	0.30143544547900236	0.09953812481418108	1.6620759760881103	9.0	1.0	False	False										KCNK18	+
chr10	ENSG00000165646.7	118908216	-0.0038195461607638103	0.0186648951317496	False	False	118908244	GTTT	AAAC	-0.012220360881546495	0.09852557022496546	0.9015313669255354	3.0	0.12403237914425153	1.8150791190422478e-05	4.4966928165636295	13.0	0.009072420762450814	False	False										SLC18A2	+
chr10	ENSG00000165646.7	118910837	0.00116042715049831	0.0250215161370773	False	False	118910875	GT	AC	0.05072174648451444	0.11028938124336103	0.6468073066801898	24.0	0.45989691766058105	1.8150791190422478e-05	4.4966928165636295	13.0	0.009072420762450814	False	False										SLC18A2	+
chr10	ENSG00000165646.7	118949729	-0.000137337108949482	0.0201633668448408	False	False	118949753	A	T	0.0665555180227893	0.0992830917484736	0.5041575928481723	5.0	0.6703610539385981	1.8150791190422478e-05	4.4966928165636295	13.0	0.009072420762450814	False	False										SLC18A2	+
chr10	ENSG00000165646.7	118995426	-0.0168836189137717	0.0246896866860317	False	False	118995470	AG	CT	-0.10536566900332588	0.0984635931421635	0.28710102991278896	4.0	1.070097745175692	1.8150791190422478e-05	4.4966928165636295	13.0	0.009072420762450814	False	False										SLC18A2	+
chr10	ENSG00000165646.7	118941321	0.00849929156660286	0.0405598040720937	False	False	118941356	AC	GT						1.8150791190422478e-05	4.4966928165636295	13.0	0.009072420762450814	False	False										SLC18A2	+
chr10	ENSG00000165646.7	118979219	-0.0107129085121672	0.0520741750365551	False	False	118979238	A	T						1.8150791190422478e-05	4.4966928165636295	13.0	0.009072420762450814	False	False										SLC18A2	+
chr10	ENSG00000165646.7	119001950	0.0105869642053958	0.0415945544649187	False	False	119001960	A	T						1.8150791190422478e-05	4.4966928165636295	13.0	0.009072420762450814	False	False										SLC18A2	+
chr10	ENSG00000165646.7	119006163	-0.00730657472629859	0.0342743875115154	False	False	119006181	T	A						1.8150791190422478e-05	4.4966928165636295	13.0	0.009072420762450814	False	False										SLC18A2	+
chr10	ENSG00000165646.7	119051042	-0.0191068752471703	0.0365801598993689	False	False	119051052	A	T						1.8150791190422478e-05	4.4966928165636295	13.0	0.009072420762450814	False	False										SLC18A2	+
chr10	ENSG00000165646.7	119052090	0.00312103011220445	0.0192940627808476	False	False	119052101	T	A	0.03556482600466098	0.10653291974950843	0.7392953955984902	18.0	0.3338388367490987	1.8150791190422478e-05	4.4966928165636295	13.0	0.009072420762450814	False	False										SLC18A2	+
chr10	ENSG00000165646.7	119053839	0.112544976375601	0.0565093895525853	False	False	119053864	A	T	0.14220607509325245	0.10376311950448956	0.17390598325023265	15.0	1.3704876624020499	1.8150791190422478e-05	4.4966928165636295	13.0	0.009072420762450814	False	False										SLC18A2	+
chr10	ENSG00000165646.7	119068906	0.15646885284224898	0.0431166267601044	False	False	119068919	A	T	0.19000481028805566	0.09968497658822947	0.05960389053275074	9.0	1.9060526148580237	1.8150791190422478e-05	4.4966928165636295	13.0	0.009072420762450814	False	False										SLC18A2	+
chr10	ENSG00000165646.7	119078904	0.13510510917122198	0.0685118405977503	False	False	119078945	AC	GT	0.19225515245420627	0.10344284285186517	0.06635744473181182	16.0	1.8585640838344355	1.8150791190422478e-05	4.4966928165636295	13.0	0.009072420762450814	False	False										SLC18A2	+
chr10	ENSG00000165646.7	119123971	0.20150777422533703	0.054918766840755	False	False	119124003	AC	GT	0.2270983648225826	0.0954959892781905	0.01922837392531805	2.0	2.378093221915526	1.8150791190422478e-05	4.4966928165636295	13.0	0.009072420762450814	False	False										SLC18A2	+
chr10	ENSG00000165646.7	119126065	-0.160519123017828	0.0616916658544788	False	False	119126125	ACC	GGT	-0.17340947809408422	0.09848498123608172	0.08133427075479245	6.0	1.760770788780458	1.8150791190422478e-05	4.4966928165636295	13.0	0.009072420762450814	False	False										SLC18A2	+
chr10	ENSG00000165646.7	119126921	-0.164867461169755	0.0720148115089929	False	False	119126947	AAAC	GTTT						1.8150791190422478e-05	4.4966928165636295	13.0	0.009072420762450814	False	False										SLC18A2	+
chr10	ENSG00000165646.7	119130430	-0.0244953412915903	0.0342216944138634	False	False	119130464	GT	AC	0.08443926812410135	0.10807785918976713	0.4368074281427342	21.0	0.7812818347543297	1.8150791190422478e-05	4.4966928165636295	13.0	0.009072420762450814	False	False										SLC18A2	+
chr10	ENSG00000165646.7	119133290	0.20516345101924	0.0565214056682766	False	False	119133307	AAAAAC	GTTTTT	0.21886257910373305	0.09568071762719198	0.02419543216474476	2.0	2.2874261871289874	1.8150791190422478e-05	4.4966928165636295	13.0	0.009072420762450814	False	False										SLC18A2	+
chr10	ENSG00000165650.7	118949729	-0.0183672860644798	0.0238235196287833	False	False	118949753	A	T	-0.009523818064400549	0.0994992062702545	0.9239345785949432	5.0	0.0957175280226101	2.004665465305781e-05	4.469278799929309	24.0	0.015490392650608347	False	False										PDZD8	-
chr10	ENSG00000165650.7	118995426	-0.0358529396715806	0.0311428659656839	False	False	118995470	AG	CT	-0.04516945575992791	0.09891369382517624	0.6488898408896384	4.0	0.4566552315775619	2.004665465305781e-05	4.469278799929309	24.0	0.015490392650608347	False	False										PDZD8	-
chr10	ENSG00000165650.7	118941321	0.0489601038582349	0.0463281728506512	False	False	118941356	AC	GT						2.004665465305781e-05	4.469278799929309	24.0	0.015490392650608347	False	False										PDZD8	-
chr10	ENSG00000165650.7	118979219	0.0331456067063111	0.0734241880410883	False	False	118979238	A	T						2.004665465305781e-05	4.469278799929309	24.0	0.015490392650608347	False	False										PDZD8	-
chr10	ENSG00000165650.7	119001950	0.0131035634324337	0.04306276140856399	False	False	119001960	A	T						2.004665465305781e-05	4.469278799929309	24.0	0.015490392650608347	False	False										PDZD8	-
chr10	ENSG00000165650.7	119006163	-0.00311699629084364	0.0344473675909608	False	False	119006181	T	A						2.004665465305781e-05	4.469278799929309	24.0	0.015490392650608347	False	False										PDZD8	-
chr10	ENSG00000165650.7	119020707	0.19050684029282602	0.0440142365865403	False	False	119020735	AAAAC	GTTTT	0.0954759339912685	0.09808280363656358	0.3326242704584336	3.0	0.9734217462323509	2.004665465305781e-05	4.469278799929309	24.0	0.015490392650608347	False	False										PDZD8	-
chr10	ENSG00000165650.7	119051042	-0.0305407448003077	0.0453935764941659	False	False	119051052	A	T						2.004665465305781e-05	4.469278799929309	24.0	0.015490392650608347	False	False										PDZD8	-
chr10	ENSG00000165650.7	119052090	-0.0832822668642081	0.0465075305065448	False	False	119052101	T	A	-0.27571792755547203	0.10246837785077648	0.008530451874066796	18.0	2.690761123953742	2.004665465305781e-05	4.469278799929309	24.0	0.015490392650608347	False	False										PDZD8	-
chr10	ENSG00000165650.7	119053839	0.0246497736015359	0.0375882454948842	False	False	119053864	A	T	-0.07028552651972378	0.10456923384874052	0.5031953697379672	15.0	0.6721434587671538	2.004665465305781e-05	4.469278799929309	24.0	0.015490392650608347	False	False										PDZD8	-
chr10	ENSG00000165650.7	119068906	0.256688324292625	0.0346098334561624	False	False	119068919	A	T	0.33252145755225765	0.09575685920721347	0.0007716901079168218	9.0	3.4725601936535577	2.004665465305781e-05	4.469278799929309	24.0	0.015490392650608347	False	False										PDZD8	-
chr10	ENSG00000165650.7	119078904	0.0558142765185177	0.0470899045902795	False	False	119078945	AC	GT	-0.006162671290626448	0.10540725367631988	0.9535075843026318	16.0	0.05846534347200163	2.004665465305781e-05	4.469278799929309	24.0	0.015490392650608347	False	False										PDZD8	-
chr10	ENSG00000165650.7	119123971	0.268920009435101	0.0325716568021644	False	False	119124003	AC	GT	0.399797635235205	0.08988036123200416	2.177815454945296e-05	2.0	4.448108905606479	2.004665465305781e-05	4.469278799929309	24.0	0.015490392650608347	False	False										PDZD8	-
chr10	ENSG00000165650.7	119126065	-0.25667311461816394	0.0349681790274936	False	False	119126125	ACC	GGT	-0.40670602289187335	0.09135590900119564	2.2176239585978416e-05	6.0	4.451885240248121	2.004665465305781e-05	4.469278799929309	24.0	0.015490392650608347	False	False										PDZD8	-
chr10	ENSG00000165650.7	119126921	-0.231239441712145	0.0414362122118982	False	False	119126947	AAAC	GTTT						2.004665465305781e-05	4.469278799929309	24.0	0.015490392650608347	False	False										PDZD8	-
chr10	ENSG00000165650.7	119130430	-0.0935574468346322	0.0468741054184326	False	False	119130464	GT	AC	-0.3034575736053277	0.10335054574667753	0.004273584920279467	21.0	2.936197108713218	2.004665465305781e-05	4.469278799929309	24.0	0.015490392650608347	False	False										PDZD8	-
chr10	ENSG00000165650.7	119152936	-0.0892242036961333	0.0360939983443391	False	False	119152967	T	A	-0.06589165654739866	0.10346981740561334	0.5258064988557896	13.0	0.6368200717808938	2.004665465305781e-05	4.469278799929309	24.0	0.015490392650608347	False	False										PDZD8	-
chr10	ENSG00000165650.7	119155763	0.0981525266947412	0.0582334874861068	False	False	119155783	A	T	0.08358557417963006	0.09866826236400426	0.3989018549402991	4.0	0.8471373892373663	2.004665465305781e-05	4.469278799929309	24.0	0.015490392650608347	False	False										PDZD8	-
chr10	ENSG00000165650.7	119166150	-0.186165514122376	0.0430129870664487	False	False	119166204	AAAAC	GTTTT	-0.1951053439383129	0.09759148562757486	0.04827261678203497	5.0	1.9992045687557922	2.004665465305781e-05	4.469278799929309	24.0	0.015490392650608347	False	False										PDZD8	-
chr10	ENSG00000165650.7	119169736	-0.0708462408461754	0.0339323791739048	False	False	119169756	AC	GT	0.0052337739229105645	0.0971272559345846	0.9571276269812872	0.0	0.053885738586453236	2.004665465305781e-05	4.469278799929309	24.0	0.015490392650608347	False	False										PDZD8	-
chr10	ENSG00000165650.7	119171711	-0.00156820763875401	0.0197209761792858	False	False	119171805	CTGTG	ACAGC	-0.08250465869656605	0.09965906789115396	0.4097160246976688	6.0	0.8278690584049644	2.004665465305781e-05	4.469278799929309	24.0	0.015490392650608347	False	False										PDZD8	-
chr10	ENSG00000165650.7	119178420	-0.00311190123969628	0.0197080321033164	False	False	119178439	A	T	-0.10885606349106017	0.0970100808429442	0.2643747829002858	1.0	1.1221108419370784	2.004665465305781e-05	4.469278799929309	24.0	0.015490392650608347	False	False										PDZD8	-
chr10	ENSG00000165650.7	119187692	0.00394566637015835	0.0192172267592986	False	False	119187702	A	T	0.0785985786751778	0.10282303861749313	0.4465398217653847	12.0	0.7644063016613277	2.004665465305781e-05	4.469278799929309	24.0	0.015490392650608347	False	False										PDZD8	-
chr10	ENSG00000165650.7	119192939	-0.0468983329107838	0.0382894514110856	False	False	119192987	AC	GT	-0.19305016328923355	0.10174454805366803	0.06087751964361701	13.0	1.897400568209353	2.004665465305781e-05	4.469278799929309	24.0	0.015490392650608347	False	False										PDZD8	-
chr10	ENSG00000165650.7	119197625	0.0246220757245279	0.028142781798866	False	False	119197656	CT	AG	0.014180511268422803	0.09998994514950817	0.8875080061255137	6.0	0.14181937241009232	2.004665465305781e-05	4.469278799929309	24.0	0.015490392650608347	False	False										PDZD8	-
chr10	ENSG00000165650.7	119199286	0.0388741382569567	0.0493837165965471	False	False	119199296	T	A	0.16764695510133526	0.10569390300085718	0.11633224523150575	19.0	1.586155401035532	2.004665465305781e-05	4.469278799929309	24.0	0.015490392650608347	False	False										PDZD8	-
chr10	ENSG00000165650.7	119200181	-0.0151399304216588	0.0249326067308203	False	False	119200195	CTT	AAG	-0.06808456819644909	0.09690320455268864	0.4838427640197757	0.0	0.7026038871545249	2.004665465305781e-05	4.469278799929309	24.0	0.015490392650608347	False	False										PDZD8	-
chr10	ENSG00000165650.7	119205412	-0.000922382690434285	0.0256090081707685	False	False	119205452	AAC	GTT	0.013309376259189279	0.09711998320029888	0.8912586968435132	0.0	0.13704055355673003	2.004665465305781e-05	4.469278799929309	24.0	0.015490392650608347	False	False										PDZD8	-
chr10	ENSG00000165650.7	119210864	0.009987173884372941	0.0219218595408206	False	False	119210911	ATTG	AATC	0.025087588001464337	0.09802720447211567	0.7985144569781923	2.0	0.255924752078395	2.004665465305781e-05	4.469278799929309	24.0	0.015490392650608347	False	False										PDZD8	-
chr10	ENSG00000165650.7	119224079	0.00132142155844517	0.0246906072057213	False	False	119224092	AT	AT						2.004665465305781e-05	4.469278799929309	24.0	0.015490392650608347	False	False										PDZD8	-
chr10	ENSG00000148737.11	114617087	0.0258547898879312	0.0316642513495646	False	False	114617121	CCTT	AAGG	0.01598679999338424	0.1015216406885881	0.8752003274518644	9.0	0.15747184427823468	0.0819580101549257	1.7586743814822756	32.0	1.0	False	False										TCF7L2	+
chr10	ENSG00000148737.11	114629817	-0.00526798220696526	0.0255978801574822	False	False	114629869	AAAAT	ATTTT	0.01951395836988902	0.10312248477545123	0.8503198556432194	12.0	0.1892308783325051	0.0819580101549257	1.7586743814822756	32.0	1.0	False	False										TCF7L2	+
chr10	ENSG00000148737.11	114630677	0.0275196032569019	0.0311287451138273	False	False	114630703	AAT	ATT	-0.13316976220803411	0.09861746348036708	0.17991642143694594	5.0	1.3503669381493042	0.0819580101549257	1.7586743814822756	32.0	1.0	False	False										TCF7L2	+
chr10	ENSG00000148737.11	114631759	-0.00249945968089068	0.030288121378043	False	False	114631788	GT	AC	-0.11722967289163952	0.10526890146505646	0.26844032073372	17.0	1.1136211289385725	0.0819580101549257	1.7586743814822756	32.0	1.0	False	False										TCF7L2	+
chr10	ENSG00000148737.11	114647984	0.0328200366905397	0.0302838527507335	True	False	114648017	GT	AC	-0.06441093444391803	0.10823999649602514	0.5533741760571227	21.0	0.5950751711848343	0.0819580101549257	1.7586743814822756	32.0	1.0	False	False										TCF7L2	+
chr10	ENSG00000148737.11	114656006	-0.0206098527472692	0.0268731656690453	False	False	114656087	AGAT	ATCT	-0.03944538793587861	0.09798175170420707	0.6880843132655665	2.0	0.4025789215828536	0.0819580101549257	1.7586743814822756	32.0	1.0	False	False										TCF7L2	+
chr10	ENSG00000148737.11	114672953	0.0308063768064824	0.0326050197863296	False	False	114672965	GT	AC	-0.06297208154816501	0.11448020496238707	0.5838846770140234	30.0	0.5500696087053193	0.0819580101549257	1.7586743814822756	32.0	1.0	False	False										TCF7L2	+
chr10	ENSG00000148737.11	114684317	-0.0341114500148922	0.0466563709373277	False	False	114684345	GT	AC	-0.04330965701855512	0.11240322271208447	0.7010460830278928	27.0	0.38530618583321896	0.0819580101549257	1.7586743814822756	32.0	1.0	False	False										TCF7L2	+
chr10	ENSG00000148737.11	114696814	0.0354905492252945	0.0381262884318804	False	False	114696825	T	A						0.0819580101549257	1.7586743814822756	32.0	1.0	False	False										TCF7L2	+
chr10	ENSG00000148737.11	114702771	-0.00173857077383587	0.0213533928953294	False	False	114702809	AAAT	ATTT	-0.07388982085966786	0.09826357928211893	0.4537928300412584	3.0	0.751955316501621	0.0819580101549257	1.7586743814822756	32.0	1.0	False	False										TCF7L2	+
chr10	ENSG00000148737.11	114718930	0.0160240886975771	0.0274522926698548	False	False	114718940	T	A	0.05716990968516851	0.10582642144900896	0.5903922747743079	17.0	0.5402234045371652	0.0819580101549257	1.7586743814822756	32.0	1.0	False	False										TCF7L2	+
chr10	ENSG00000148737.11	114719742	-0.0009954543214319301	0.0212764571143708	False	False	114719752	T	A	-0.11176957166409726	0.1036039471114179	0.2834902146816041	14.0	1.0788157669697456	0.0819580101549257	1.7586743814822756	32.0	1.0	False	False										TCF7L2	+
chr10	ENSG00000148737.11	114721642	-0.00752036573476477	0.0245167439869282	False	False	114721685	GT	AC	-0.07410380469597662	0.09778846017579823	0.4502861868242971	2.0	0.7577970300663007	0.0819580101549257	1.7586743814822756	32.0	1.0	False	False										TCF7L2	+
chr10	ENSG00000148737.11	114725375	-0.004930947919392329	0.0269364253906802	False	False	114725436	GT	AC	-0.15280649644244632	0.11118750126945072	0.17323068808067565	27.0	1.3743136116723815	0.0819580101549257	1.7586743814822756	32.0	1.0	False	False										TCF7L2	+
chr10	ENSG00000148737.11	114729926	-0.000814324035942545	0.0215463203422895	False	False	114729945	GT	AC	-0.01466192470861959	0.0999892508204676	0.8837153281682366	6.0	0.14663500914658642	0.0819580101549257	1.7586743814822756	32.0	1.0	False	False										TCF7L2	+
chr10	ENSG00000148737.11	114734728	-0.0026632861260957	0.0281409045524497	False	False	114734753	T	A	0.14563059118633004	0.10428549120939967	0.16601036121840074	16.0	1.3964607108568114	0.0819580101549257	1.7586743814822756	32.0	1.0	False	False										TCF7L2	+
chr10	ENSG00000148737.11	114739515	-0.0105287771790665	0.0254002325892291	False	False	114739541	A	T	0.02688825678833284	0.097554723184911	0.7833798775331587	1.0	0.27562229598424715	0.0819580101549257	1.7586743814822756	32.0	1.0	False	False										TCF7L2	+
chr10	ENSG00000148737.11	114745620	-0.0129938389653358	0.0345856565603808	False	False	114745651	GT	AC	-0.1803479914921285	0.10254768784436637	0.0819580101549257	14.0	1.7586743814822756	0.0819580101549257	1.7586743814822756	32.0	1.0	True	False	114900627.0	0.1161417829963287	0.31823097478185847	chr10:114900627						TCF7L2	+
chr10	ENSG00000148737.11	114779558	0.00361805906686906	0.0215698297780717	False	False	114779570	T	A	-0.02638831604183013	0.10537254843735673	0.8028265895666509	16.0	0.25042875429284894	0.0819580101549257	1.7586743814822756	32.0	1.0	False	False										TCF7L2	+
chr10	ENSG00000148737.11	114795858	0.0139326204283274	0.0346538950736595	False	False	114795923	ATC	ATG	0.0014834741939665382	0.10050367093674123	0.9882530392139144	7.0	0.014760398104266886	0.0819580101549257	1.7586743814822756	32.0	1.0	False	False										TCF7L2	+
chr10	ENSG00000148737.11	114796425	-0.011793698586701	0.0277971472293315	False	False	114796450	CTTT	AAAG	0.08804604460255895	0.10618636565180643	0.4092543724814776	18.0	0.82916525169784	0.0819580101549257	1.7586743814822756	32.0	1.0	False	False										TCF7L2	+
chr10	ENSG00000148737.11	114823653	-0.000457204421829475	0.0249990945530676	False	False	114823682	GT	AC	0.11822271279260685	0.10352606215554763	0.2564337458646589	14.0	1.1419608775902008	0.0819580101549257	1.7586743814822756	32.0	1.0	False	False										TCF7L2	+
chr10	ENSG00000148737.11	114831804	-0.0024036019247075102	0.0381500855125771	False	False	114831818	AATT	AATT	0.0792979200796146	0.09774927896011096	0.41908177893072096	2.0	0.8112379029616588	0.0819580101549257	1.7586743814822756	32.0	1.0	False	False										TCF7L2	+
chr10	ENSG00000148737.11	114837891	-0.00373021815944895	0.0266771243582912	False	False	114837901	A	T	-0.10362448851704917	0.0999627185746978	0.3024331058120324	7.0	1.036631356115181	0.0819580101549257	1.7586743814822756	32.0	1.0	False	False										TCF7L2	+
chr10	ENSG00000148737.11	114843019	0.00476725012383733	0.0254154058434843	False	False	114843052	AC	GT	-0.10854934977073874	0.10537344177820004	0.3057359057075599	17.0	1.030139548817468	0.0819580101549257	1.7586743814822756	32.0	1.0	False	False										TCF7L2	+
chr10	ENSG00000148737.11	114879430	-0.000774735269755096	0.0196214238440466	False	False	114879440	T	A	0.033096082960147925	0.10594171862331543	0.7554681120670759	17.0	0.3123989622806082	0.0819580101549257	1.7586743814822756	32.0	1.0	False	False										TCF7L2	+
chr10	ENSG00000148737.11	114881482	0.0138164894665389	0.0226432180160535	False	False	114881555	AC	GT	-0.02456068643918405	0.09996983408416944	0.8064327271664096	6.0	0.24568097630836536	0.0819580101549257	1.7586743814822756	32.0	1.0	False	False										TCF7L2	+
chr10	ENSG00000148737.11	114885003	-0.007643564747786121	0.0313685261297041	False	False	114885014	A	T	-0.11275017782731905	0.10714516328924048	0.2956040718037561	20.0	1.0523123430494732	0.0819580101549257	1.7586743814822756	32.0	1.0	False	False										TCF7L2	+
chr10	ENSG00000148737.11	114890512	-0.00914124352898119	0.0230271944165364	False	False	114890538	ATT	AAT	0.0028380025172725014	0.10425678717045504	0.978342208906252	14.0	0.027221273494957197	0.0819580101549257	1.7586743814822756	32.0	1.0	False	False										TCF7L2	+
chr10	ENSG00000148737.11	114903848	0.01136377035655	0.023552043439091	False	False	114903908	GT	AC	-0.054843715675802686	0.1123394588324624	0.626763082012197	27.0	0.48819636702713637	0.0819580101549257	1.7586743814822756	32.0	1.0	False	False										TCF7L2	+
chr10	ENSG00000148737.11	114910668	0.0245307928033823	0.0401718555786252	False	False	114910684	T	A						0.0819580101549257	1.7586743814822756	32.0	1.0	False	False										TCF7L2	+
chr10	ENSG00000148737.11	114978744	0.000322688907610918	0.019314632265932996	False	False	114978755	T	A	0.01982892624062204	0.10367478170796927	0.8487381788398252	13.0	0.19126084390007286	0.0819580101549257	1.7586743814822756	32.0	1.0	False	False										TCF7L2	+
chr10	ENSG00000148737.11	114984864	0.00421198476396955	0.0228563306583187	False	False	114984888	AC	GT	0.1038012823130334	0.10313501401572277	0.3168057765255316	13.0	1.0064601561716864	0.0819580101549257	1.7586743814822756	32.0	1.0	False	False										TCF7L2	+
chr10	ENSG00000148737.11	115023022	-0.000914113180494558	0.0163895676712945	False	False	115023079	CT	AG	-0.022540471545396214	0.09710390890168094	0.816886677007789	0.0	0.23212733452593298	0.0819580101549257	1.7586743814822756	32.0	1.0	False	False										TCF7L2	+
chr10	ENSG00000151640.8	134073575	0.0030095310855820898	0.0169879488464177	False	False	134073585	A	T	-0.02226309912320899	0.09947905667528346	0.8233674452886262	5.0	0.22379684596205537	0.07191460144606641	1.825103384753687	12.0	1.0	False	False										DPYSL4	+
chr10	ENSG00000151640.8	134081013	-0.0060517306029648	0.0189191252742493	False	False	134081033	GT	AC	-0.04966294959785363	0.10646881700105912	0.6420422793563583	18.0	0.46645535281339323	0.07191460144606641	1.825103384753687	12.0	1.0	False	False										DPYSL4	+
chr10	ENSG00000151640.8	134082044	0.0384592329448275	0.0296748054819018	False	False	134082065	GT	AC	0.06425875950123662	0.10824106059148246	0.5543138191333667	21.0	0.5936634318815347	0.07191460144606641	1.825103384753687	12.0	1.0	False	False										DPYSL4	+
chr10	ENSG00000151640.8	134090123	0.0044447255763424	0.0180432281234254	False	False	134090133	A	T	-0.033364632463664015	0.10200524911435144	0.7443139087576847	10.0	0.3270874072986293	0.07191460144606641	1.825103384753687	12.0	1.0	False	False										DPYSL4	+
chr10	ENSG00000151640.8	134094683	-0.037950064829099996	0.0356239173415722	False	False	134094717	AC	GT	-0.2049113429710656	0.11227382770906433	0.07191460144606641	30.0	1.825103384753687	0.07191460144606641	1.825103384753687	12.0	1.0	True	False	134102814.0	0.035661755434894395	0.2379249233607772	chr10:134102814						DPYSL4	+
chr10	ENSG00000151640.8	133919862	-0.0781297487053174	0.0403056362269181	True	False	133919872	A	T	-0.14374814260263732	0.1073387420600723	0.18407545087150406	21.0	1.339200924510448	0.07191460144606641	1.825103384753687	12.0	1.0	False	False										DPYSL4	+
chr10	ENSG00000151640.8	133940897	-0.0664210399792069	0.0366135401049802	False	False	133940935	GT	AC	0.022600661098537318	0.10150868177373973	0.8242779634618929	9.0	0.22264756771163297	0.07191460144606641	1.825103384753687	12.0	1.0	False	False										DPYSL4	+
chr10	ENSG00000151640.8	133955982	-0.0024944463502586897	0.0261799730331992	False	False	133956004	CCCCGG	CCGGGG	-0.1479487858249159	0.09792509926674207	0.1339220638355049	4.0	1.5108362098455712	0.07191460144606641	1.825103384753687	12.0	1.0	False	False										DPYSL4	+
chr10	ENSG00000151640.8	133961637	-0.040023034794817	0.0826716351458121	False	False	133961665	AACATG	ATGTTC	0.06344362163016844	0.09739340482582057	0.5162012006523382	1.0	0.6514159941695405	0.07191460144606641	1.825103384753687	12.0	1.0	False	False										DPYSL4	+
chr10	ENSG00000151640.8	133968334	0.0831939324425996	0.0684250755241619	False	False	133968414	GGT	ACC						0.07191460144606641	1.825103384753687	12.0	1.0	False	False										DPYSL4	+
chr10	ENSG00000151640.8	133999834	0.0588719518298218	0.0861288368713531	False	False	133999854	CT	AG	-0.012295999050372104	0.10100761783796064	0.903359442373218	8.0	0.1217333832196469	0.07191460144606641	1.825103384753687	12.0	1.0	False	False										DPYSL4	+
chr10	ENSG00000151640.8	134000824	0.043781578786928003	0.09300283803371001	False	False	134000897	CCCGG	CCGGG	-0.08467183491551819	0.10277173013332104	0.4120918250122029	12.0	0.8238825483007566	0.07191460144606641	1.825103384753687	12.0	1.0	False	False										DPYSL4	+
chr10	ENSG00000151640.8	134041092	0.00105909357802498	0.024947686635124	False	False	134041141	ATGGTG	ACCATC	-0.1202645978649386	0.09927418730467584	0.22858225747459654	6.0	1.2114387549287355	0.07191460144606641	1.825103384753687	12.0	1.0	False	False										DPYSL4	+
chr10	ENSG00000165752.12	134073575	-0.120270641788677	0.0607875956906096	True	False	134073585	A	T	-0.16471490205964856	0.09814461955158596	0.0963826594495548	5.0	1.678287641362474	0.03934559306439563	2.092830657339517	12.0	1.0	False	False										STK32C	-
chr10	ENSG00000165752.12	134081013	0.0695664547806107	0.0594203342670096	False	False	134081033	GT	AC	-0.03345142274797399	0.1065406987064811	0.7542809393093867	18.0	0.3139778803228279	0.03934559306439563	2.092830657339517	12.0	1.0	False	False										STK32C	-
chr10	ENSG00000165752.12	134090123	-0.0218257554186086	0.0464690632604157	False	False	134090133	A	T	-0.18081532047106755	0.10037979024907036	0.07479314082664018	10.0	1.8013119973892566	0.03934559306439563	2.092830657339517	12.0	1.0	False	False										STK32C	-
chr10	ENSG00000165752.12	134094683	0.0299459811373235	0.0415185956518456	False	False	134094717	AC	GT	-0.16103402812591588	0.11321079789638472	0.15899398721305474	30.0	1.422426403825022	0.03934559306439563	2.092830657339517	12.0	1.0	False	False										STK32C	-
chr10	ENSG00000165752.12	134234458	-0.00539089820505622	0.0275317855041178	False	False	134234474	A	T						0.03934559306439563	2.092830657339517	12.0	1.0	False	False										STK32C	-
chr10	ENSG00000165752.12	134237190	-0.0046816258491133	0.0222196363899466	False	False	134237286	GT	AC	-0.03328794730120453	0.11464429614684805	0.7723327908294952	30.0	0.2903585125470695	0.03934559306439563	2.092830657339517	12.0	1.0	False	False										STK32C	-
chr10	ENSG00000165752.12	133940897	0.0247541306845455	0.0373847098906985	False	False	133940935	GT	AC	-0.020556149395036485	0.1015131622526684	0.8399520302693345	9.0	0.20249738003306209	0.03934559306439563	2.092830657339517	12.0	1.0	False	False										STK32C	-
chr10	ENSG00000165752.12	133955982	-0.00576517902866031	0.0256132657187901	False	False	133956004	CCCCGG	CCGGGG	-0.11594599042513964	0.09834695123240544	0.2411614821741648	4.0	1.178948497865944	0.03934559306439563	2.092830657339517	12.0	1.0	False	False										STK32C	-
chr10	ENSG00000165752.12	133961637	-0.0458212878634644	0.0346369492610782	False	False	133961665	AACATG	ATGTTC	-0.028550853205259494	0.09755022387913344	0.7703454909730122	1.0	0.2926785000579244	0.03934559306439563	2.092830657339517	12.0	1.0	False	False										STK32C	-
chr10	ENSG00000165752.12	133968334	-1.74019581374484e-05	0.0288022040514242	False	False	133968414	GGT	ACC						0.03934559306439563	2.092830657339517	12.0	1.0	False	False										STK32C	-
chr10	ENSG00000165752.12	133999834	0.0416312994933662	0.0282332079272329	False	False	133999854	CT	AG	0.044242931513865054	0.10091634052930734	0.6620525974582412	8.0	0.43841196858517045	0.03934559306439563	2.092830657339517	12.0	1.0	False	False										STK32C	-
chr10	ENSG00000165752.12	134000824	0.0326554089621573	0.0424090165635432	False	False	134000897	CCCGG	CCGGG	0.0029864770417962552	0.10314166466022204	0.9769617884656576	12.0	0.028955098326506164	0.03934559306439563	2.092830657339517	12.0	1.0	False	False										STK32C	-
chr10	ENSG00000165752.12	134041092	-0.10738596835525999	0.060880900771989	False	False	134041141	ATGGTG	ACCATC	-0.13369590192719827	0.09910224042915854	0.1803611777284549	6.0	1.3490704281581645	0.03934559306439563	2.092830657339517	12.0	1.0	False	False										STK32C	-
chr10	ENSG00000188385.7	134073575	-0.0212107241597484	0.0275509986347518	False	False	134073585	A	T	-0.06831329812438525	0.09927127017507116	0.4929372478578572	5.0	0.6881477189111254	0.004738889623742625	2.891033494391412	18.0	0.46632842519641937	False	False										JAKMIP3	+
chr10	ENSG00000188385.7	134081013	0.00775915161843358	0.0214978459193556	False	False	134081033	GT	AC	-0.02756579041070381	0.10655984912453452	0.796479828904721	18.0	0.25868833934335045	0.004738889623742625	2.891033494391412	18.0	0.46632842519641937	False	False										JAKMIP3	+
chr10	ENSG00000188385.7	134082044	-0.0527367584687947	0.0436515477686587	False	False	134082065	GT	AC	-0.204933764860962	0.10616314592727293	0.05689588408545858	21.0	1.9303663533233264	0.004738889623742625	2.891033494391412	18.0	0.46632842519641937	False	False										JAKMIP3	+
chr10	ENSG00000188385.7	134090123	0.010714637291099	0.0294232763880382	False	False	134090133	A	T	0.18338844605775248	0.10033115365776038	0.07068093984610116	10.0	1.8278315296095253	0.004738889623742625	2.891033494391412	18.0	0.46632842519641937	False	False										JAKMIP3	+
chr10	ENSG00000188385.7	134094683	0.0260500437269433	0.0300065957059335	False	False	134094717	AC	GT	0.009854648704556787	0.11470229692435326	0.931759923069338	30.0	0.08591500753516712	0.004738889623742625	2.891033494391412	18.0	0.46632842519641937	False	False										JAKMIP3	+
chr10	ENSG00000188385.7	133919862	-0.0153757786664442	0.0317542224738211	False	False	133919872	A	T	0.09026889816378766	0.10802241194603453	0.4056948529677342	21.0	0.8356497187720998	0.004738889623742625	2.891033494391412	18.0	0.46632842519641937	False	False										JAKMIP3	+
chr10	ENSG00000188385.7	133940897	0.063638080629032	0.0573260869834724	False	False	133940935	GT	AC	0.1832451926224108	0.09981535527290084	0.06944457525466093	9.0	1.835841711141618	0.004738889623742625	2.891033494391412	18.0	0.46632842519641937	False	False										JAKMIP3	+
chr10	ENSG00000188385.7	133955982	-0.00387223123489001	0.0204435843030217	False	False	133956004	CCCCGG	CCGGGG	0.03594480309766171	0.09895076866262437	0.7171628242486969	4.0	0.3632594630994389	0.004738889623742625	2.891033494391412	18.0	0.46632842519641937	False	False										JAKMIP3	+
chr10	ENSG00000188385.7	133961637	0.00155850352381972	0.0319504757826085	False	False	133961665	AACATG	ATGTTC	0.024725569521665842	0.0975601717238101	0.8004244268616815	1.0	0.25343917589303944	0.004738889623742625	2.891033494391412	18.0	0.46632842519641937	False	False										JAKMIP3	+
chr10	ENSG00000188385.7	133968334	-0.00412166954064779	0.0278148977936875	False	False	133968414	GGT	ACC						0.004738889623742625	2.891033494391412	18.0	0.46632842519641937	False	False										JAKMIP3	+
chr10	ENSG00000188385.7	133999834	-0.0100059535977899	0.0347266794724528	False	False	133999854	CT	AG	-0.17488653425728976	0.0994584673925566	0.08180342423239685	8.0	1.758387584709335	0.004738889623742625	2.891033494391412	18.0	0.46632842519641937	False	False										JAKMIP3	+
chr10	ENSG00000188385.7	134000824	-0.00201170117567998	0.0277493507836817	False	False	134000897	CCCGG	CCGGG	-0.05350293969657285	0.102994393332419	0.6046510964204184	12.0	0.5194742933616757	0.004738889623742625	2.891033494391412	18.0	0.46632842519641937	False	False										JAKMIP3	+
chr10	ENSG00000188385.7	134041092	-0.0960765404431622	0.0434635313924991	True	False	134041141	ATGGTG	ACCATC	-0.09867765232406116	0.09951194505846088	0.3237781676595979	6.0	0.9916161548856312	0.004738889623742625	2.891033494391412	18.0	0.46632842519641937	False	False										JAKMIP3	+
chr10	ENSG00000188385.7	133831937	0.0576995925246026	0.0349690120371857	False	False	133831956	T	A	0.01132799706164124	0.10100877293089863	0.9109349395891028	8.0	0.11214864543885573	0.004738889623742625	2.891033494391412	18.0	0.46632842519641937	False	False										JAKMIP3	+
chr10	ENSG00000188385.7	133855327	0.007952418327897729	0.0285782512832637	False	False	133855387	CTTT	AAAG	0.15342488575226187	0.10085368963420407	0.13148117659635564	10.0	1.521262001506671	0.004738889623742625	2.891033494391412	18.0	0.46632842519641937	False	False										JAKMIP3	+
chr10	ENSG00000188385.7	133855689	0.0169162913639843	0.0366377688639653	False	False	133855728	CCTT	AAGG	0.20427691246205465	0.09939357065202184	0.042544339713890815	9.0	2.055232658631721	0.004738889623742625	2.891033494391412	18.0	0.46632842519641937	False	False										JAKMIP3	+
chr10	ENSG00000188385.7	133859960	0.0447995534989355	0.0373426829476229	False	False	133859975	A	T	0.19414514231908836	0.10172214229695913	0.059399881485774915	13.0	1.908582909631585	0.004738889623742625	2.891033494391412	18.0	0.46632842519641937	False	False										JAKMIP3	+
chr10	ENSG00000188385.7	133884665	0.0183984260620727	0.0290199713863722	False	False	133884696	GT	AC	-0.0751897130410315	0.10396208062123284	0.4713662028568552	14.0	0.7232417107442445	0.004738889623742625	2.891033494391412	18.0	0.46632842519641937	False	False										JAKMIP3	+
chr10	ENSG00000154493.13	128057214	0.007075825052896971	0.0210337785458466	False	False	128057230	GTT	AAC	0.07175012543270705	0.10632561050315248	0.5015623741638462	18.0	0.67481508070513	0.0053838267337988676	2.8427963247565313	17.0	0.48406654561395257	False	False										C10orf90	-
chr10	ENSG00000154493.13	128068316	0.0152660011301381	0.0343435147325268	False	False	128068326	T	A	0.1767347378716223	0.09698187361561257	0.07130360838773425	3.0	1.8223481490171043	0.0053838267337988676	2.8427963247565313	17.0	0.48406654561395257	False	False										C10orf90	-
chr10	ENSG00000154493.13	128096837	0.0020075470768687897	0.0254528000894617	False	False	128096849	G	C	-0.05016184635162037	0.1046965153219342	0.633004967118445	15.0	0.4791166754440329	0.0053838267337988676	2.8427963247565313	17.0	0.48406654561395257	False	False										C10orf90	-
chr10	ENSG00000154493.13	128100104	-0.0246205053700215	0.0491417707499891	False	False	128100115	T	A	-0.043271349070595336	0.10836363566033047	0.6906618173697752	21.0	0.39931614334379534	0.0053838267337988676	2.8427963247565313	17.0	0.48406654561395257	False	False										C10orf90	-
chr10	ENSG00000154493.13	128104007	-0.00348154735019288	0.0202111306582363	False	False	128104057	GT	AC	0.0039693364773928114	0.10540842494095304	0.9700447786140616	16.0	0.037656728858403175	0.0053838267337988676	2.8427963247565313	17.0	0.48406654561395257	False	False										C10orf90	-
chr10	ENSG00000154493.13	128125372	-0.00037304649807638903	0.0277510794928554	False	False	128125405	GTT	AAC						0.0053838267337988676	2.8427963247565313	17.0	0.48406654561395257	False	False										C10orf90	-
chr10	ENSG00000154493.13	128127306	0.00123601451328849	0.0197067444216798	False	False	128127345	GT	AC	0.02961652268995144	0.0994600701801241	0.7664880800801614	5.0	0.2977729920792872	0.0053838267337988676	2.8427963247565313	17.0	0.48406654561395257	False	False										C10orf90	-
chr10	ENSG00000154493.13	128136406	0.0050579828994633	0.020643067697323002	False	False	128136421	GTT	AAC	-0.022041220821669958	0.09756629905008392	0.8217104308860053	1.0	0.22591018657329096	0.0053838267337988676	2.8427963247565313	17.0	0.48406654561395257	False	False										C10orf90	-
chr10	ENSG00000154493.13	128154923	-0.0223517480118021	0.0490482540092533	False	False	128154961	AC	GT	-0.2337232039131377	0.09580387854972604	0.01641224082476685	3.0	2.439600645101503	0.0053838267337988676	2.8427963247565313	17.0	0.48406654561395257	False	False										C10orf90	-
chr10	ENSG00000154493.13	128159147	0.0147771525915594	0.0265362649114803	False	False	128159170	AAAC	GTTT	0.15410679316674933	0.09688668521584401	0.11473763954239286	2.0	1.5905879411957426	0.0053838267337988676	2.8427963247565313	17.0	0.48406654561395257	False	False										C10orf90	-
chr10	ENSG00000154493.13	128162213	0.0037962183294860704	0.0266389781861614	False	False	128162228	T	A						0.0053838267337988676	2.8427963247565313	17.0	0.48406654561395257	False	False										C10orf90	-
chr10	ENSG00000154493.13	128174519	0.0151241399089311	0.0383933121846172	False	False	128174530	A	T	0.2021996352169665	0.10323195605141566	0.05324487921447628	16.0	1.9586922785446303	0.0053838267337988676	2.8427963247565313	17.0	0.48406654561395257	False	False										C10orf90	-
chr10	ENSG00000154493.13	128195489	-0.0011586588274011302	0.0218064399030068	False	False	128195525	GT	AC	0.036381449717556566	0.1009483799243531	0.7193262024593601	8.0	0.3603965684721186	0.0053838267337988676	2.8427963247565313	17.0	0.48406654561395257	False	False										C10orf90	-
chr10	ENSG00000154493.13	128200136	0.00303128803873762	0.0441599404507084	False	False	128200146	T	A						0.0053838267337988676	2.8427963247565313	17.0	0.48406654561395257	False	False										C10orf90	-
chr10	ENSG00000154493.13	128206630	-0.0055402099150546205	0.0276245406200125	False	False	128206640	T	A						0.0053838267337988676	2.8427963247565313	17.0	0.48406654561395257	False	False										C10orf90	-
chr10	ENSG00000154493.13	128210840	0.00534943142470834	0.0272777600731278	False	False	128210858	AAAC	GTTT						0.0053838267337988676	2.8427963247565313	17.0	0.48406654561395257	False	False										C10orf90	-
chr10	ENSG00000154493.13	128244081	-0.0005716396845167259	0.0283721573900807	False	False	128244098	A	T						0.0053838267337988676	2.8427963247565313	17.0	0.48406654561395257	False	False										C10orf90	-
chr10	ENSG00000154493.13	128268329	-0.00160078523235189	0.0321496922087395	False	False	128268340	A	T						0.0053838267337988676	2.8427963247565313	17.0	0.48406654561395257	False	False										C10orf90	-
chr10	ENSG00000154493.13	128282356	0.00363934639055355	0.0289657229172972	False	False	128282372	GTT	AAC						0.0053838267337988676	2.8427963247565313	17.0	0.48406654561395257	False	False										C10orf90	-
chr10	ENSG00000154493.13	128284946	0.0005562510832072571	0.0286826767592966	False	False	128284957	A	T	-0.14054899336239954	0.10676239541698318	0.19151566719612076	20.0	1.3164653416912915	0.0053838267337988676	2.8427963247565313	17.0	0.48406654561395257	False	False										C10orf90	-
chr10	ENSG00000154493.13	128294438	-0.0220564120271096	0.0261159462069912	True	False	128294483	ACAT	ATGT	-0.014308545158703615	0.09804802912228201	0.8842559423783556	2.0	0.14593404157934176	0.0053838267337988676	2.8427963247565313	17.0	0.48406654561395257	False	False										C10orf90	-
chr10	ENSG00000154493.13	128333974	0.00250187960694183	0.0260709673858424	False	False	128334005	AAAC	GTTT	0.1368102151619768	0.09760644998121416	0.16402560359783913	3.0	1.4016513784520184	0.0053838267337988676	2.8427963247565313	17.0	0.48406654561395257	False	False										C10orf90	-
chr10	ENSG00000154493.13	128393645	0.0054167458709394704	0.0342786963033842	False	False	128393674	AAAT	ATTT	0.16471859699446353	0.09671865342938757	0.09154184341701814	2.0	1.7030695853796334	0.0053838267337988676	2.8427963247565313	17.0	0.48406654561395257	False	False										C10orf90	-
chr10	ENSG00000154493.13	128440169	-0.000728292221297853	0.0277253639817999	False	False	128440197	ATTT	AAAT	-0.1539110316161006	0.09688967726764068	0.1152047964303582	2.0	1.588518363942409	0.0053838267337988676	2.8427963247565313	17.0	0.48406654561395257	False	False										C10orf90	-
chr10	ENSG00000148908.10	121184770	0.017052447184488	0.031989014558878995	False	False	121184817	AC	GT	0.05868575566196978	0.10702647551291718	0.5848701020888458	19.0	0.5483293304831561	0.05835244213618384	1.916652546387478	15.0	1.0	False	False										RGS10	-
chr10	ENSG00000148908.10	121236583	0.00278526962969891	0.0246845477364335	False	False	121236606	T	A	-0.09667323064288727	0.10158403163950576	0.34366047266943456	10.0	0.9516577466225637	0.05835244213618384	1.916652546387478	15.0	1.0	False	False										RGS10	-
chr10	ENSG00000148908.10	121243388	0.0021289140431889	0.0260978570827947	False	False	121243409	A	T	-0.10112231931456662	0.1042911328996832	0.3348081908495567	15.0	0.9696156950546828	0.05835244213618384	1.916652546387478	15.0	1.0	False	False										RGS10	-
chr10	ENSG00000148908.10	121245168	0.017222112436283	0.0276109015846094	False	False	121245196	ATTTT	AAAAT	0.007297212217929977	0.10313937846603538	0.9437462522421832	12.0	0.07075098111370728	0.05835244213618384	1.916652546387478	15.0	1.0	False	False										RGS10	-
chr10	ENSG00000148908.10	121288357	0.0137969985435938	0.0347780023102071	False	False	121288388	AAAT	ATTT	0.07556954360495761	0.10021639435626828	0.4526008080159198	7.0	0.7540636847930154	0.05835244213618384	1.916652546387478	15.0	1.0	False	False										RGS10	-
chr10	ENSG00000148908.10	121304973	0.0559942272420943	0.0362117145310662	True	False	121305023	AC	GT	0.18358896408994774	0.10193267292332917	0.07493123432541364	13.0	1.80108064298518	0.05835244213618384	1.916652546387478	15.0	1.0	False	False										RGS10	-
chr10	ENSG00000148908.10	121318398	-0.00143850186879095	0.0244260729526563	False	False	121318451	ATTTT	AAAAT	0.1093594387488184	0.10477703910667444	0.2994035355240384	16.0	1.0437347693847179	0.05835244213618384	1.916652546387478	15.0	1.0	False	False										RGS10	-
chr10	ENSG00000148908.10	121320882	-0.008110138934908001	0.0290611360169621	False	False	121320897	T	A						0.05835244213618384	1.916652546387478	15.0	1.0	False	False										RGS10	-
chr10	ENSG00000148908.10	121323040	-0.0247059615183751	0.0423741796113812	False	False	121323051	A	T	-0.18474565952615946	0.10246256162969992	0.07465338476214814	14.0	1.8030552485485474	0.05835244213618384	1.916652546387478	15.0	1.0	False	False										RGS10	-
chr10	ENSG00000148908.10	121323754	0.0023994717505359396	0.0275506233434602	False	False	121323787	AC	GT	0.10020441199893323	0.11566254946552125	0.3890978418178631	32.0	0.8663514029560965	0.05835244213618384	1.916652546387478	15.0	1.0	False	False										RGS10	-
chr10	ENSG00000148908.10	121327244	0.00769496778479853	0.0291556289266259	False	False	121327259	ATTT	AAAT	0.048306816528679	0.09747607528086373	0.6212291258196418	1.0	0.49557613383068244	0.05835244213618384	1.916652546387478	15.0	1.0	False	False										RGS10	-
chr10	ENSG00000148908.10	121352276	-0.00543571310616798	0.0205162823603461	False	False	121352315	AC	GT	-0.024686225933551312	0.09996952486878984	0.8054628245207265	6.0	0.24693751386687116	0.05835244213618384	1.916652546387478	15.0	1.0	False	False										RGS10	-
chr10	ENSG00000148908.10	121369809	0.006943447548956321	0.0346895994222934	False	False	121369825	T	A	0.0461675926158078	0.10195324466555232	0.6516921734379252	10.0	0.4528310282547268	0.05835244213618384	1.916652546387478	15.0	1.0	False	False										RGS10	-
chr10	ENSG00000148908.10	121373783	0.00453646623511121	0.0184844293588124	False	False	121373831	AAAT	ATTT	-0.01740718719545716	0.09998484834383373	0.8621402126236839	6.0	0.17409825072291263	0.05835244213618384	1.916652546387478	15.0	1.0	False	False										RGS10	-
chr10	ENSG00000148908.10	121377920	-0.012553966006341002	0.0352008312213755	False	False	121377957	AC	GT	-0.1949348738527601	0.10170590085311754	0.05835244213618384	13.0	1.916652546387478	0.05835244213618384	1.916652546387478	15.0	1.0	True	False	121231156.0	0.05144584355412237	0.2566756638705997	chr10:121231156						RGS10	-
chr10	ENSG00000148908.10	121379396	0.0315891686109591	0.0326238722687504	False	False	121379412	T	A	0.11556625736997908	0.10969160984420524	0.295180806978456	24.0	1.0535560334479326	0.05835244213618384	1.916652546387478	15.0	1.0	False	False										RGS10	-
chr10	ENSG00000151923.13	121236583	0.004501601861928221	0.0274673497979729	False	False	121236606	T	A	0.11630131959787593	0.1013694769899015	0.25410843389692617	10.0	1.1473011704446494	0.005198649337104233	2.8621145779400115	20.0	0.5138964080592746	False	False										TIAL1	-
chr10	ENSG00000151923.13	121243388	0.0017694929694764	0.0226125138435232	False	False	121243409	A	T	-0.018687212679046626	0.1048101783960402	0.8588870145039469	15.0	0.17829578162184143	0.005198649337104233	2.8621145779400115	20.0	0.5138964080592746	False	False										TIAL1	-
chr10	ENSG00000151923.13	121245168	-0.0006880655121912161	0.0181322711317306	False	False	121245196	ATTTT	AAAAT	-0.06338430588955313	0.10293472574149924	0.5395332650447471	12.0	0.6157718440784562	0.005198649337104233	2.8621145779400115	20.0	0.5138964080592746	False	False										TIAL1	-
chr10	ENSG00000151923.13	121288357	-0.00518433538218392	0.0231066964388593	False	False	121288388	AAAT	ATTT	-0.1089981985684904	0.0999049746847262	0.2779128646259945	7.0	1.0910187296724714	0.005198649337104233	2.8621145779400115	20.0	0.5138964080592746	False	False										TIAL1	-
chr10	ENSG00000151923.13	121304973	0.0037562587136089603	0.0246297639122729	False	False	121305023	AC	GT	0.10107223088242401	0.10316415586489654	0.3297649700091745	13.0	0.9797223661170444	0.005198649337104233	2.8621145779400115	20.0	0.5138964080592746	False	False										TIAL1	-
chr10	ENSG00000151923.13	121318398	0.00838795364649087	0.0233621407854318	False	False	121318451	ATTTT	AAAAT	0.11910061373634898	0.10465897231843706	0.2581460293221466	16.0	1.1379876096429797	0.005198649337104233	2.8621145779400115	20.0	0.5138964080592746	False	False										TIAL1	-
chr10	ENSG00000151923.13	121320882	0.0035257505430558397	0.030164542589402	False	False	121320897	T	A						0.005198649337104233	2.8621145779400115	20.0	0.5138964080592746	False	False										TIAL1	-
chr10	ENSG00000151923.13	121323040	0.0404147728135705	0.0541815331596935	True	False	121323051	A	T	0.2422844304566294	0.10115089109400888	0.01863391760759147	14.0	2.3952772717686894	0.005198649337104233	2.8621145779400115	20.0	0.5138964080592746	False	False										TIAL1	-
chr10	ENSG00000151923.13	121323754	0.00394502832798902	0.0259329720721906	False	False	121323787	AC	GT	-0.1431176655064857	0.11505094839807678	0.21744389818261936	32.0	1.2439503324327057	0.005198649337104233	2.8621145779400115	20.0	0.5138964080592746	False	False										TIAL1	-
chr10	ENSG00000151923.13	121327244	0.0150724131140976	0.0328041152404326	False	False	121327259	ATTT	AAAT	-0.08668116944041268	0.09722268865437307	0.3746601638426297	1.0	0.8915734654136596	0.005198649337104233	2.8621145779400115	20.0	0.5138964080592746	False	False										TIAL1	-
chr10	ENSG00000151923.13	121352276	0.000147397395843061	0.0242602607642203	False	False	121352315	AC	GT	-0.12535780541248684	0.09921115968590256	0.20933102468054635	6.0	1.2635454097035375	0.005198649337104233	2.8621145779400115	20.0	0.5138964080592746	False	False										TIAL1	-
chr10	ENSG00000151923.13	121369809	0.0168619692270055	0.0431262375102518	False	False	121369825	T	A	0.15448615227587195	0.1008368127200142	0.12880115631088565	10.0	1.5320412070621643	0.005198649337104233	2.8621145779400115	20.0	0.5138964080592746	False	False										TIAL1	-
chr10	ENSG00000151923.13	121373783	-0.0106122478714553	0.0263778146077349	False	False	121373831	AAAT	ATTT	-0.14137310503749986	0.09899563854898134	0.15638626188320687	6.0	1.4280740758851802	0.005198649337104233	2.8621145779400115	20.0	0.5138964080592746	False	False										TIAL1	-
chr10	ENSG00000151923.13	121377920	0.00538005949785161	0.0228279304299333	False	False	121377957	AC	GT	0.04936958868908827	0.10356872133960708	0.6347050496436972	13.0	0.47668435074333776	0.005198649337104233	2.8621145779400115	20.0	0.5138964080592746	False	False										TIAL1	-
chr10	ENSG00000151923.13	121379396	-0.0105493646748987	0.0324242664128581	False	False	121379412	T	A	-0.1995437497091692	0.10821062861732264	0.06879041990067987	24.0	1.8440309631213592	0.005198649337104233	2.8621145779400115	20.0	0.5138964080592746	False	False										TIAL1	-
chr10	ENSG00000151923.13	121406030	0.00659950187891495	0.0206023461736834	False	False	121406077	AC	GT	0.08616062281867147	0.0976934150148534	0.379838182914601	2.0	0.8819491344997155	0.005198649337104233	2.8621145779400115	20.0	0.5138964080592746	False	False										TIAL1	-
chr10	ENSG00000151923.13	121434488	-0.00658122093458104	0.0242478605797831	False	False	121434511	AAAAAC	GTTTTT	-0.15047912665823884	0.0974109517397127	0.12546491117370467	3.0	1.5447865355050339	0.005198649337104233	2.8621145779400115	20.0	0.5138964080592746	False	False										TIAL1	-
chr10	ENSG00000151923.13	121441483	0.00671673204017392	0.0309450708240276	False	False	121441494	A	T	0.1840940903893844	0.09979925034756064	0.06814096849358305	9.0	1.844644020353447	0.005198649337104233	2.8621145779400115	20.0	0.5138964080592746	False	False										TIAL1	-
chr10	ENSG00000151923.13	121443015	-0.000270961070215101	0.0214409164902828	False	False	121443040	AAAC	GTTT	0.10746614857830386	0.10309464421441207	0.29992716004019004	13.0	1.0424028270062227	0.005198649337104233	2.8621145779400115	20.0	0.5138964080592746	False	False										TIAL1	-
chr10	ENSG00000151923.13	121452613	0.0149173599002302	0.0445243164292434	False	False	121452663	GT	AC	0.2609445717741549	0.10861078637610297	0.018626581863937317	27.0	2.402565900504051	0.005198649337104233	2.8621145779400115	20.0	0.5138964080592746	False	False										TIAL1	-
chr10	ENSG00000151929.5	121318398	0.0100980884995527	0.0305612144102589	False	False	121318451	ATTTT	AAAAT	0.013127943960056091	0.10540017167851193	0.9011549398646932	16.0	0.12455334513209813	0.027432997136482028	2.2374372938065266	23.0	1.0	False	False										BAG3	+
chr10	ENSG00000151929.5	121320882	-0.0035057383988129397	0.0344276311927043	False	False	121320897	T	A						0.027432997136482028	2.2374372938065266	23.0	1.0	False	False										BAG3	+
chr10	ENSG00000151929.5	121323040	-0.0295213086313857	0.0350526441348428	False	False	121323051	A	T	-0.09869865083685103	0.10374815746519918	0.3439299159070409	14.0	0.9513291922312748	0.027432997136482028	2.2374372938065266	23.0	1.0	False	False										BAG3	+
chr10	ENSG00000151929.5	121323754	-0.0143958026160059	0.030551343423837	False	False	121323787	AC	GT	-0.02829422060866435	0.1162010976526369	0.8082968093975869	32.0	0.24349357433132887	0.027432997136482028	2.2374372938065266	23.0	1.0	False	False										BAG3	+
chr10	ENSG00000151929.5	121327244	0.0103088535322751	0.0315429147224929	False	False	121327259	ATTT	AAAT	0.04851616454287968	0.097475085059773	0.6197159514137696	1.0	0.4977288761854266	0.027432997136482028	2.2374372938065266	23.0	1.0	False	False										BAG3	+
chr10	ENSG00000151929.5	121352276	0.0078693996166296	0.0257751867081271	False	False	121352315	AC	GT	-0.032970844040626154	0.099945631392435	0.7421747953126832	6.0	0.3298877958073689	0.027432997136482028	2.2374372938065266	23.0	1.0	False	False										BAG3	+
chr10	ENSG00000151929.5	121369809	-0.0538509079236489	0.0442484310725095	False	False	121369825	T	A	-0.09490172469215397	0.1016014303669437	0.3526169763468183	10.0	0.9340589433574598	0.027432997136482028	2.2374372938065266	23.0	1.0	False	False										BAG3	+
chr10	ENSG00000151929.5	121373783	-0.0018516412224516602	0.0217510296295445	False	False	121373831	AAAT	ATTT	-0.0018823202102618546	0.0999998228433744	0.9850196239316544	6.0	0.0188232354492273	0.027432997136482028	2.2374372938065266	23.0	1.0	False	False										BAG3	+
chr10	ENSG00000151929.5	121377920	-0.00319057606088148	0.0184785468216363	False	False	121377957	AC	GT	0.060468531975902025	0.10350541810350557	0.5604958747010227	13.0	0.5842064414003275	0.027432997136482028	2.2374372938065266	23.0	1.0	False	False										BAG3	+
chr10	ENSG00000151929.5	121379396	0.0359837584214981	0.0346044318490867	False	False	121379412	T	A	-0.031920767157430883	0.11037525044161736	0.7731565540460327	24.0	0.2892022172517314	0.027432997136482028	2.2374372938065266	23.0	1.0	False	False										BAG3	+
chr10	ENSG00000151929.5	121406030	-0.00265468673169791	0.0281324830217242	False	False	121406077	AC	GT	0.0005948804802535188	0.09805805021855928	0.9951711926839432	2.0	0.006066615427571767	0.027432997136482028	2.2374372938065266	23.0	1.0	False	False										BAG3	+
chr10	ENSG00000151929.5	121434488	0.0845619563712619	0.0626705960612575	True	False	121434511	AAAAAC	GTTTTT	0.02126024703335425	0.09851065695127437	0.8295574222257429	3.0	0.2158167216758087	0.027432997136482028	2.2374372938065266	23.0	1.0	False	False										BAG3	+
chr10	ENSG00000151929.5	121441483	-0.0485950487626721	0.0561722790427982	False	False	121441494	A	T	0.0442077273980077	0.10143535226465504	0.6639344564617536	9.0	0.43582169737691934	0.027432997136482028	2.2374372938065266	23.0	1.0	False	False										BAG3	+
chr10	ENSG00000151929.5	121443015	-0.0232314216714688	0.0463876143772629	False	False	121443040	AAAC	GTTT	0.03537933607724325	0.10363025166420467	0.7335728697484931	13.0	0.3413996927449687	0.027432997136482028	2.2374372938065266	23.0	1.0	False	False										BAG3	+
chr10	ENSG00000151929.5	121452613	-0.046842680077924005	0.0419812914557806	False	False	121452663	GT	AC	-0.10157481919425744	0.11192688368965084	0.3668968895356035	27.0	0.9075104733184796	0.027432997136482028	2.2374372938065266	23.0	1.0	False	False										BAG3	+
chr10	ENSG00000151929.5	121453905	-0.0389665477642874	0.0486487969987699	False	False	121453916	A	T	-0.02250044243945539	0.10366891727789096	0.8286515483405881	13.0	0.21704135656342932	0.027432997136482028	2.2374372938065266	23.0	1.0	False	False										BAG3	+
chr10	ENSG00000151929.5	121476812	0.0114769418435505	0.043649922359788	False	False	121476823	T	A						0.027432997136482028	2.2374372938065266	23.0	1.0	False	False										BAG3	+
chr10	ENSG00000151929.5	121478255	0.0248914532351344	0.0392351010131311	False	False	121478266	T	A	-0.16517137467748602	0.10066023798045984	0.10409480750967283	10.0	1.640880033579387	0.027432997136482028	2.2374372938065266	23.0	1.0	False	False										BAG3	+
chr10	ENSG00000151929.5	121480794	0.0115685047838539	0.0422524658361939	False	False	121480824	A	T						0.027432997136482028	2.2374372938065266	23.0	1.0	False	False										BAG3	+
chr10	ENSG00000151929.5	121498161	-0.0260268536818335	0.0320778830113742	False	False	121498189	AC	GT	-0.0557275677861416	0.10298184296627358	0.5896914352567675	12.0	0.5411397405695323	0.027432997136482028	2.2374372938065266	23.0	1.0	False	False										BAG3	+
chr10	ENSG00000151929.5	121501660	0.0068987221382081606	0.0286759039415887	False	False	121501682	ATTT	AAAT						0.027432997136482028	2.2374372938065266	23.0	1.0	False	False										BAG3	+
chr10	ENSG00000151929.5	121504500	-0.024478705887995	0.0451985381714211	False	False	121504520	T	A	-0.1871475066614368	0.09586576978604283	0.0535793949374804	1.0	1.9521827976672	0.027432997136482028	2.2374372938065266	23.0	1.0	False	False										BAG3	+
chr10	ENSG00000151929.5	121523856	0.019682464610395002	0.0440815981543278	False	False	121523883	AC	GT	-0.042694809003498715	0.09844308164186626	0.6654129996290961	3.0	0.4337004519913495	0.027432997136482028	2.2374372938065266	23.0	1.0	False	False										BAG3	+
chr10	ENSG00000151929.5	121534003	-0.00883715079818303	0.023485121711011	False	False	121534018	T	A	0.05768707666147997	0.10765320079635632	0.5934383258878421	20.0	0.5358603017350551	0.027432997136482028	2.2374372938065266	23.0	1.0	False	False										BAG3	+
chr10	ENSG00000151929.5	121535179	0.0126765588462484	0.0355365939590319	False	False	121535189	A	T	-0.1490529439562543	0.0983921845432241	0.1329246349904727	5.0	1.5148860109999358	0.027432997136482028	2.2374372938065266	23.0	1.0	False	False										BAG3	+
chr10	ENSG00000151929.5	121536175	0.00622336301567829	0.034298111829086	False	False	121536240	GT	AC	-0.051288777360768034	0.1024628025607258	0.6178385368076409	11.0	0.5005599698521922	0.027432997136482028	2.2374372938065266	23.0	1.0	False	False										BAG3	+
chr10	ENSG00000169126.11	27979301	0.0127827435681872	0.036485105028291	False	False	27979329	AAAAC	GTTTT	0.12923640894232044	0.09770661208278612	0.18886486866550706	3.0	1.3226987016274738	0.008826971291331932	2.6790853792199187	16.0	0.6028990888175009	False	False										ARMC4	-
chr10	ENSG00000169126.11	27984365	0.00825086809100857	0.0430127304811667	False	False	27984377	A	T						0.008826971291331932	2.6790853792199187	16.0	0.6028990888175009	False	False										ARMC4	-
chr10	ENSG00000169126.11	27992449	-0.00670175272115924	0.0328627701468677	False	False	27992463	A	T	-0.031596776337356684	0.10254660782324072	0.7586647401257154	11.0	0.30812112665706065	0.008826971291331932	2.6790853792199187	16.0	0.6028990888175009	False	False										ARMC4	-
chr10	ENSG00000169126.11	27995475	0.00231056674200284	0.0216107431912933	False	False	27995509	GT	AC	0.03346058639944716	0.10970279615319288	0.7611211365292039	23.0	0.30501124467895613	0.008826971291331932	2.6790853792199187	16.0	0.6028990888175009	False	False										ARMC4	-
chr10	ENSG00000169126.11	28010190	0.00629921355303013	0.0292864846186249	False	False	28010200	A	T						0.008826971291331932	2.6790853792199187	16.0	0.6028990888175009	False	False										ARMC4	-
chr10	ENSG00000169126.11	28013686	0.008306231482978809	0.0232662688346175	False	False	28013721	AC	GT	0.08646641686710313	0.10805900124491706	0.4258385175011568	21.0	0.8001778275844502	0.008826971291331932	2.6790853792199187	16.0	0.6028990888175009	False	False										ARMC4	-
chr10	ENSG00000169126.11	28020585	0.0145305729255848	0.0319464250957744	False	False	28020596	A	T						0.008826971291331932	2.6790853792199187	16.0	0.6028990888175009	False	False										ARMC4	-
chr10	ENSG00000169126.11	28033641	-0.0037872226031434603	0.0219337173230243	False	False	28033674	AC	GT	-0.036220020549556316	0.1059302351566949	0.7332146499362607	17.0	0.3419233469649026	0.008826971291331932	2.6790853792199187	16.0	0.6028990888175009	False	False										ARMC4	-
chr10	ENSG00000169126.11	28040281	-0.00111763266201991	0.031338322592502	False	False	28040293	T	A						0.008826971291331932	2.6790853792199187	16.0	0.6028990888175009	False	False										ARMC4	-
chr10	ENSG00000169126.11	28062956	-0.005031943967622229	0.0401287078433474	False	False	28062997	GT	AC						0.008826971291331932	2.6790853792199187	16.0	0.6028990888175009	False	False										ARMC4	-
chr10	ENSG00000169126.11	28240557	-0.00817731729501963	0.0251669843351524	False	False	28240567	A	T	-0.07069021261109218	0.10234116802152744	0.4914189022402952	11.0	0.6907309539033452	0.008826971291331932	2.6790853792199187	16.0	0.6028990888175009	False	False										ARMC4	-
chr10	ENSG00000169126.11	28241311	0.00161817100433184	0.0295488606630777	False	False	28241335	T	A						0.008826971291331932	2.6790853792199187	16.0	0.6028990888175009	False	False										ARMC4	-
chr10	ENSG00000169126.11	28323815	0.0031514589769375896	0.0195599478699545	False	False	28323842	GTT	AAC	0.1014319501610516	0.10261016702801057	0.32543695223301505	12.0	0.9885175426462629	0.008826971291331932	2.6790853792199187	16.0	0.6028990888175009	False	False										ARMC4	-
chr10	ENSG00000169126.11	28327379	-0.00642707589137453	0.0254053008944607	False	False	28327416	GT	AC	-0.0871989350324591	0.105596026149332	0.41113783606047816	17.0	0.8257785658443617	0.008826971291331932	2.6790853792199187	16.0	0.6028990888175009	False	False										ARMC4	-
chr10	ENSG00000169126.11	28337723	-0.00103123655105321	0.0253332878436217	False	False	28337734	T	A	0.10317259927550397	0.10484673548453344	0.32773753066157474	16.0	0.9840325385307163	0.008826971291331932	2.6790853792199187	16.0	0.6028990888175009	False	False										ARMC4	-
chr10	ENSG00000169126.11	28351461	0.00182120845602215	0.0207823528169392	False	False	28351510	AC	GT	0.013726122671285042	0.11394984050047323	0.9044344420999209	29.0	0.12045758564469458	0.008826971291331932	2.6790853792199187	16.0	0.6028990888175009	False	False										ARMC4	-
chr10	ENSG00000169126.11	28358532	-0.008321807435652721	0.0322294860621283	False	False	28358558	A	T	-0.08290546797110568	0.1033381901415238	0.4244402692250743	13.0	0.8022732724229533	0.008826971291331932	2.6790853792199187	16.0	0.6028990888175009	False	False										ARMC4	-
chr10	ENSG00000169126.11	28365471	-0.00014860382411113301	0.0302200459790855	False	False	28365488	AC	GT						0.008826971291331932	2.6790853792199187	16.0	0.6028990888175009	False	False										ARMC4	-
chr10	ENSG00000169126.11	28142295	0.0150090168566588	0.0329427650523242	False	False	28142323	AAAT	ATTT	-0.026616745681433303	0.10202591321414632	0.7947421586779472	10.0	0.260882209655564	0.008826971291331932	2.6790853792199187	16.0	0.6028990888175009	False	False										ARMC4	-
chr10	ENSG00000169126.11	28151721	0.00244146707511508	0.0296628868151021	False	False	28151732	GT	AC	0.0019362447340283227	0.09758982436008233	0.9842081506640824	1.0	0.019840641652187612	0.008826971291331932	2.6790853792199187	16.0	0.6028990888175009	False	False										ARMC4	-
chr10	ENSG00000169126.11	28179701	0.0312352170344316	0.0521256542545987	False	False	28179714	A	T	0.15351449590781574	0.10474330846912404	0.14627436168611266	17.0	1.4656258060921223	0.008826971291331932	2.6790853792199187	16.0	0.6028990888175009	False	False										ARMC4	-
chr10	ENSG00000169126.11	28180301	0.0068197366633255	0.0286683348495636	False	False	28180319	T	A	0.122494090385551	0.10461544382592727	0.2447303520723959	16.0	1.1708987306823697	0.008826971291331932	2.6790853792199187	16.0	0.6028990888175009	False	False										ARMC4	-
chr10	ENSG00000150054.14	28240557	0.00412566899141683	0.0214995213133141	False	False	28240567	A	T	0.06133633980934219	0.10240465930080336	0.5506248988125095	11.0	0.5989604401609586	0.12650962523396495	1.5409900092054694	25.0	1.0	False	False										MPP7	-
chr10	ENSG00000150054.14	28241311	0.0050559033963206105	0.0460204058547581	False	False	28241335	T	A						0.12650962523396495	1.5409900092054694	25.0	1.0	False	False										MPP7	-
chr10	ENSG00000150054.14	28323815	-0.000717286500796027	0.0195354420589562	False	False	28323842	GTT	AAC	-0.056372516116987084	0.10297810857150297	0.5853860402680198	12.0	0.5474223298425098	0.12650962523396495	1.5409900092054694	25.0	1.0	False	False										MPP7	-
chr10	ENSG00000150054.14	28327379	-0.00661967286284557	0.0259518883356875	False	False	28327416	GT	AC	0.09308695515162847	0.10553953510151988	0.3801471985876379	17.0	0.8820102823277257	0.12650962523396495	1.5409900092054694	25.0	1.0	False	False										MPP7	-
chr10	ENSG00000150054.14	28337723	-0.0246665934268229	0.0305602191908097	False	False	28337734	T	A	-0.07036519593603327	0.10514797716661993	0.5050799493549589	16.0	0.6692016131183479	0.12650962523396495	1.5409900092054694	25.0	1.0	False	False										MPP7	-
chr10	ENSG00000150054.14	28351461	-0.00134482901566591	0.0287711762011061	False	False	28351510	AC	GT	0.10252975323220803	0.11335999716465545	0.3685719267718587	29.0	0.9044615013820397	0.12650962523396495	1.5409900092054694	25.0	1.0	False	False										MPP7	-
chr10	ENSG00000150054.14	28358532	-0.00761297863101367	0.0234637483159552	False	False	28358558	A	T	-0.011849355325129913	0.10368788944217072	0.9092629329617186	13.0	0.11427906758328406	0.12650962523396495	1.5409900092054694	25.0	1.0	False	False										MPP7	-
chr10	ENSG00000150054.14	28365471	0.0022363857305189396	0.0275181567749721	False	False	28365488	AC	GT						0.12650962523396495	1.5409900092054694	25.0	1.0	False	False										MPP7	-
chr10	ENSG00000150054.14	28397590	0.0112314181834092	0.0385676949924168	False	False	28397637	AAAAT	ATTTT						0.12650962523396495	1.5409900092054694	25.0	1.0	False	False										MPP7	-
chr10	ENSG00000150054.14	28453598	-0.0240812608623692	0.0290050167870502	False	False	28453608	T	A	-0.02295994261885527	0.10047728729906663	0.8197220724462958	7.0	0.2285087827910393	0.12650962523396495	1.5409900092054694	25.0	1.0	False	False										MPP7	-
chr10	ENSG00000150054.14	28456239	-0.0226740124613361	0.0292100933134522	False	False	28456274	AAAC	GTTT	-0.01657257078875128	0.10204805597412643	0.8713324706735429	10.0	0.16239967170911263	0.12650962523396495	1.5409900092054694	25.0	1.0	False	False										MPP7	-
chr10	ENSG00000150054.14	28465270	0.00963210154415028	0.0296984368196042	False	False	28465305	AAAAC	GTTTT	0.028689347512455738	0.09946276089743193	0.7735987044926144	5.0	0.28844310426935355	0.12650962523396495	1.5409900092054694	25.0	1.0	False	False										MPP7	-
chr10	ENSG00000150054.14	28465958	-0.0192580415972165	0.036162645807830004	False	False	28465986	A	T						0.12650962523396495	1.5409900092054694	25.0	1.0	False	False										MPP7	-
chr10	ENSG00000150054.14	28488809	0.0811263920974123	0.0406698918388661	False	False	28488834	AC	GT	0.05612221593392657	0.09934689184665386	0.5733864703721478	5.0	0.5649116433411283	0.12650962523396495	1.5409900092054694	25.0	1.0	False	False										MPP7	-
chr10	ENSG00000150054.14	28500032	-0.0682095693159506	0.0647678093898246	False	False	28500046	T	A						0.12650962523396495	1.5409900092054694	25.0	1.0	False	False										MPP7	-
chr10	ENSG00000150054.14	28500374	0.0624967241412649	0.0395196585011464	False	False	28500406	AT	AT	-0.010468229898596186	0.10100971948398113	0.9176701131174796	8.0	0.10363586744002705	0.12650962523396495	1.5409900092054694	25.0	1.0	False	False										MPP7	-
chr10	ENSG00000150054.14	28504269	-0.0571968346465731	0.0516596195988362	False	False	28504283	A	T						0.12650962523396495	1.5409900092054694	25.0	1.0	False	False										MPP7	-
chr10	ENSG00000150054.14	28515187	0.0815714639824625	0.0923127516080522	False	False	28515199	T	A						0.12650962523396495	1.5409900092054694	25.0	1.0	False	False										MPP7	-
chr10	ENSG00000150054.14	28521288	-0.0199799529287524	0.0365242438587881	False	False	28521320	AC	GT	-0.055286199914354274	0.10086075651655677	0.5848396165142273	8.0	0.5481438155312546	0.12650962523396495	1.5409900092054694	25.0	1.0	False	False										MPP7	-
chr10	ENSG00000150054.14	28522474	0.00543555902857525	0.0453380022743756	False	False	28522488	A	T						0.12650962523396495	1.5409900092054694	25.0	1.0	False	False										MPP7	-
chr10	ENSG00000150054.14	28528061	-0.0938323412610433	0.0529587792988279	False	False	28528091	T	A	-0.15305063601736335	0.09931968092140707	0.12650962523396495	7.0	1.5409900092054694	0.12650962523396495	1.5409900092054694	25.0	1.0	True	False	28596995.0	0.9213128370069747	0.9529111681691474	chr10:28596995						MPP7	-
chr10	ENSG00000150054.14	28557848	-0.0861148575390614	0.0926366330110065	False	False	28557871	A	T						0.12650962523396495	1.5409900092054694	25.0	1.0	False	False										MPP7	-
chr10	ENSG00000150054.14	28561834	0.0684007080106404	0.0830033349380378	False	False	28561862	GTTT	AAAC						0.12650962523396495	1.5409900092054694	25.0	1.0	False	False										MPP7	-
chr10	ENSG00000150054.14	28570005	0.0589246004338368	0.0679091740522822	False	False	28570026	T	A						0.12650962523396495	1.5409900092054694	25.0	1.0	False	False										MPP7	-
chr10	ENSG00000150054.14	28575275	0.0408959757156882	0.0819343903848327	False	False	28575310	A	T						0.12650962523396495	1.5409900092054694	25.0	1.0	False	False										MPP7	-
chr10	ENSG00000150054.14	28589727	-0.0568959332641766	0.0633128878079274	False	False	28589739	A	T						0.12650962523396495	1.5409900092054694	25.0	1.0	False	False										MPP7	-
chr10	ENSG00000150054.14	28600689	0.0224565434667042	0.0407230008384695	False	False	28600720	AC	GT	0.07469224081429897	0.10073308179024708	0.4601716120179571	8.0	0.7414867041378519	0.12650962523396495	1.5409900092054694	25.0	1.0	False	False										MPP7	-
chr10	ENSG00000150054.14	28608885	0.0467166295576329	0.0704428708054929	False	False	28608899	A	T	0.047259273209231664	0.10194803420410116	0.6440106310879627	10.0	0.4635623784036683	0.12650962523396495	1.5409900092054694	25.0	1.0	False	False										MPP7	-
chr10	ENSG00000150054.14	28609751	-0.112835675550843	0.0560627525292153	True	False	28609771	T	A	-0.11323271301040873	0.10531804975130868	0.2852136220466324	17.0	1.0751501122342204	0.12650962523396495	1.5409900092054694	25.0	1.0	False	False										MPP7	-
chr10	ENSG00000150054.14	28610878	0.0879489468740944	0.0593185994231932	False	False	28610919	GT	AC	0.09091719028588703	0.11204282999504124	0.4195452585025321	27.0	0.8114503202918992	0.12650962523396495	1.5409900092054694	25.0	1.0	False	False										MPP7	-
chr10	ENSG00000150054.14	28621176	-0.0752787210781226	0.0655593979585859	False	False	28621207	GT	AC	-0.04701406277570056	0.10964288569876876	0.6691849804569371	23.0	0.4287926432807168	0.12650962523396495	1.5409900092054694	25.0	1.0	False	False										MPP7	-
chr10	ENSG00000150054.14	28645691	-0.0295446152710495	0.0407622777067161	False	False	28645709	GTTT	AAAC	0.03912202486275403	0.10361578465558134	0.7066116992847093	13.0	0.37756819574156164	0.12650962523396495	1.5409900092054694	25.0	1.0	False	False										MPP7	-
chr10	ENSG00000150054.14	28647751	0.00209842330785993	0.0242041583690725	False	False	28647780	A	T	0.10169515737397207	0.1066554283752866	0.342982287938011	19.0	0.9534925593860922	0.12650962523396495	1.5409900092054694	25.0	1.0	False	False										MPP7	-
chr10	ENSG00000150054.14	28651253	-0.0156060472977438	0.0700007406459468	False	False	28651279	AAAAAC	GTTTTT	-0.06554512712513226	0.09928974682641192	0.5106667187941469	5.0	0.6601399360975779	0.12650962523396495	1.5409900092054694	25.0	1.0	False	False										MPP7	-
chr10	ENSG00000150054.14	28663071	-0.0202588102520246	0.0568468033715521	False	False	28663086	A	T	0.09553826842431913	0.1067208432424208	0.3731414692533567	19.0	0.8952165811443226	0.12650962523396495	1.5409900092054694	25.0	1.0	False	False										MPP7	-
chr10	ENSG00000150054.14	28682211	0.0017372040626217	0.0204111714976474	False	False	28682221	A	T	0.0762878362740057	0.10123872807494816	0.4529482789218969	9.0	0.7535440016347199	0.12650962523396495	1.5409900092054694	25.0	1.0	False	False										MPP7	-
chr10	ENSG00000150054.14	28684847	0.0005025419194130589	0.0242936392489387	False	False	28684858	T	A	0.0647078492209783	0.09979042510427524	0.5181883020944971	6.0	0.6484374543285323	0.12650962523396495	1.5409900092054694	25.0	1.0	False	False										MPP7	-
chr10	ENSG00000150054.14	28705033	0.0017699764633294101	0.0203976192595477	False	False	28705043	T	A	0.002377033247540527	0.10599948853559782	0.9821591789084778	17.0	0.022424950161360896	0.12650962523396495	1.5409900092054694	25.0	1.0	False	False										MPP7	-
chr10	ENSG00000150076.18	32789969	-0.0150243081853523	0.0270632691535549	False	False	32789994	AGAGGG	CCCTCT	0.01923102051447172	0.09757195966494106	0.8441336122076006	1.0	0.19709576993749453	0.04406284099295765	2.0442307768553594	22.0	1.0	False	False										C10orf68	+
chr10	ENSG00000150076.18	32822175	-0.0708465896172047	0.0405761911132343	False	False	32822207	AC	GT	-0.19040388136721906	0.1097580499303068	0.08663457385118968	26.0	1.7347600607711238	0.04406284099295765	2.0442307768553594	22.0	1.0	False	False										C10orf68	+
chr10	ENSG00000150076.18	32879251	2.45508743061443e-05	0.023325625681975	False	False	32879276	AAC	GTT	0.07538120659260687	0.0987330364527636	0.4469364681988529	4.0	0.7634851443941073	0.04406284099295765	2.0442307768553594	22.0	1.0	False	False										C10orf68	+
chr10	ENSG00000150076.18	32894769	0.100805996521925	0.0407339701926592	False	False	32894790	AAAAG	CTTTT	0.032143202282593236	0.0975395799783481	0.7424039755706767	1.0	0.3295400932598685	0.04406284099295765	2.0442307768553594	22.0	1.0	False	False										C10orf68	+
chr10	ENSG00000150076.18	32898958	-0.0155641163366679	0.02803466739071	False	False	32898984	GT	AC						0.04406284099295765	2.0442307768553594	22.0	1.0	False	False										C10orf68	+
chr10	ENSG00000150076.18	32922142	-0.00163666472935411	0.0233010614247004	False	False	32922165	AC	GT	0.08436494898728487	0.09818165032236442	0.3921847456477813	3.0	0.859274097657612	0.04406284099295765	2.0442307768553594	22.0	1.0	False	False										C10orf68	+
chr10	ENSG00000150076.18	32969356	-0.00793842576353351	0.0238051056351885	False	False	32969366	T	A	-0.1151178932819018	0.09884220200647333	0.24689882073433603	5.0	1.1646633820881749	0.04406284099295765	2.0442307768553594	22.0	1.0	False	False										C10orf68	+
chr10	ENSG00000150076.18	32973886	-0.134201416834569	0.040063172266667994	False	False	32973899	T	A	-0.11027910688259564	0.1014395611612925	0.2796965340769693	10.0	1.0871410090906046	0.04406284099295765	2.0442307768553594	22.0	1.0	False	False										C10orf68	+
chr10	ENSG00000150076.18	33033068	0.105389090782697	0.0371118445020744	False	False	33033092	A	T	0.0027459029080736976	0.09901438101219252	0.9779297973659088	4.0	0.027732364531325708	0.04406284099295765	2.0442307768553594	22.0	1.0	False	False										C10orf68	+
chr10	ENSG00000150076.18	33071147	0.0118802966985436	0.0304501520271513	False	False	33071176	T	A						0.04406284099295765	2.0442307768553594	22.0	1.0	False	False										C10orf68	+
chr10	ENSG00000150076.18	33086098	0.11330420694870802	0.0382535933740732	False	False	33086151	AT	AT	0.13974306682272944	0.09901877979832806	0.16126625906421554	6.0	1.4112784171582875	0.04406284099295765	2.0442307768553594	22.0	1.0	False	False										C10orf68	+
chr10	ENSG00000150076.18	33093859	-0.10804112409289698	0.0371903265631515	False	False	33093880	AC	GT	-0.0989825884299741	0.09757652062255973	0.31274139010916996	2.0	1.0144098990048358	0.04406284099295765	2.0442307768553594	22.0	1.0	False	False										C10orf68	+
chr10	ENSG00000150076.18	33102018	0.0176418938386351	0.0501241268449774	False	False	33102049	AAC	GTT						0.04406284099295765	2.0442307768553594	22.0	1.0	False	False										C10orf68	+
chr10	ENSG00000150076.18	33110929	0.08262891265121	0.0359019188332563	False	False	33110939	A	T	0.09490113928449706	0.10213478059910026	0.35515310301403624	11.0	0.9291755338174493	0.04406284099295765	2.0442307768553594	22.0	1.0	False	False										C10orf68	+
chr10	ENSG00000150076.18	33122282	-0.0066223504825063	0.0260700907091339	False	False	33122295	A	T	-0.14363275453431498	0.10734055928924564	0.18443150280960227	21.0	1.3381032806739384	0.04406284099295765	2.0442307768553594	22.0	1.0	False	False										C10orf68	+
chr10	ENSG00000150076.18	33134697	0.077437256127492	0.03845624029982601	False	False	33134747	AC	GT	-0.060090359553241615	0.11091032684604188	0.5894488924422256	25.0	0.5417922862733507	0.04406284099295765	2.0442307768553594	22.0	1.0	False	False										C10orf68	+
chr10	ENSG00000150076.18	33139703	-0.0410187039526875	0.04499299353115901	False	False	33139747	AC	GT	-0.059249839909557664	0.1168355275573252	0.6135979387536807	33.0	0.5071217732165142	0.04406284099295765	2.0442307768553594	22.0	1.0	False	False										C10orf68	+
chr10	ENSG00000150076.18	33154331	-0.0545702600619924	0.0337657663059718	False	False	33154360	AC	GT	-0.09806225337746446	0.10264500871173038	0.3418495100472847	12.0	0.9553533543249415	0.04406284099295765	2.0442307768553594	22.0	1.0	False	False										C10orf68	+
chr10	ENSG00000150076.18	33163682	0.206714460340834	0.0453972660906894	True	True	33163712	AC	GT	0.06749902279939733	0.11677421616334398	0.5650226134325953	33.0	0.5780301937970586	0.04406284099295765	2.0442307768553594	22.0	1.0	False	False										C10orf68	+
chr10	ENSG00000150076.18	33209911	0.17542267472939801	0.0435542953384749	False	False	33209940	AAAAAC	GTTTTT	0.08041943330247063	0.10335931245127933	0.4385104125871167	13.0	0.7780569684069647	0.04406284099295765	2.0442307768553594	22.0	1.0	False	False										C10orf68	+
chr10	ENSG00000150076.18	33228651	0.07017390130493201	0.034336608504069	False	False	33228696	AGTG	ACTC	0.05982235036636961	0.09982090394284378	0.5503303315459981	6.0	0.5992968206401251	0.04406284099295765	2.0442307768553594	22.0	1.0	False	False										C10orf68	+
chr10	ENSG00000150076.18	33246927	0.00841198580575075	0.0511617747469463	False	False	33246958	CCCCCG	CGGGGG						0.04406284099295765	2.0442307768553594	22.0	1.0	False	False										C10orf68	+
chr10	ENSG00000150076.18	33257294	-0.00873466162329374	0.0265128501696289	False	False	33257333	CG	CG	-0.032720880333449984	0.10254289700516887	0.7503553795205491	11.0	0.31909455739094855	0.04406284099295765	2.0442307768553594	22.0	1.0	False	False										C10orf68	+
chr10	ENSG00000150076.18	33262995	0.150125773766808	0.0501513051101687	False	False	33263006	A	T						0.04406284099295765	2.0442307768553594	22.0	1.0	False	False										C10orf68	+
chr10	ENSG00000150076.18	33266347	0.013020178098317	0.0307713142523878	False	False	33266358	T	A	-0.0029616972771092554	0.10540879303134468	0.977646796911218	16.0	0.02809725063665757	0.04406284099295765	2.0442307768553594	22.0	1.0	False	False										C10orf68	+
chr10	ENSG00000150076.18	33266654	-0.00248905336920521	0.0191673487377144	False	False	33266675	A	T	-0.061050639543968964	0.10134522094486564	0.5483117535281719	9.0	0.602402747507769	0.04406284099295765	2.0442307768553594	22.0	1.0	False	False										C10orf68	+
chr10	ENSG00000150201.10	43780452	0.0245351261128624	0.0341775068291279	False	False	43780462	C	G	0.08869940601606817	0.101659788806239	0.3851060913712157	10.0	0.8725122003265914	0.001096363528550563	3.357495109577717	18.0	0.20542961791618222	False	False										FXYD4	+
chr10	ENSG00000150201.10	43783261	0.00040037612020163	0.0211297105758293	False	False	43783285	AC	GT	-0.016208709724095455	0.09804518570385136	0.8690140106112686	2.0	0.1653187722348182	0.001096363528550563	3.357495109577717	18.0	0.20542961791618222	False	False										FXYD4	+
chr10	ENSG00000150201.10	43785519	-0.00402434190557114	0.0348087666362247	False	False	43785561	AAAC	GTTT						0.001096363528550563	3.357495109577717	18.0	0.20542961791618222	False	False										FXYD4	+
chr10	ENSG00000150201.10	43801197	0.0134992366762554	0.030937940082433998	False	False	43801225	AAAT	ATTT	0.13882449455430207	0.09664504321592013	0.15385095299746854	1.0	1.436436778699001	0.001096363528550563	3.357495109577717	18.0	0.20542961791618222	False	False										FXYD4	+
chr10	ENSG00000150201.10	43830734	-0.0575247499094744	0.0660369757174212	False	False	43830750	AT	AT	-0.2670306808653707	0.10215072667588318	0.010505241256767687	17.0	2.614084985539453	0.001096363528550563	3.357495109577717	18.0	0.20542961791618222	False	False										FXYD4	+
chr10	ENSG00000150201.10	43842035	-0.005037142705956729	0.0308801516153298	False	False	43842086	AC	GT	-0.15210708493965064	0.10476637651670516	0.15005410144897613	17.0	1.4518692923907408	0.001096363528550563	3.357495109577717	18.0	0.20542961791618222	False	False										FXYD4	+
chr10	ENSG00000150201.10	43849768	0.00950483821076192	0.0340196140236082	False	False	43849783	A	T						0.001096363528550563	3.357495109577717	18.0	0.20542961791618222	False	False										FXYD4	+
chr10	ENSG00000150201.10	43861045	-0.008001232357809591	0.0263412986417529	False	False	43861061	AC	GT	-0.07922255050006304	0.10336925082463287	0.44537731206396536	13.0	0.7664034504271005	0.001096363528550563	3.357495109577717	18.0	0.20542961791618222	False	False										FXYD4	+
chr10	ENSG00000150201.10	43874739	-0.02848294147739	0.0545001079499299	False	False	43874751	A	T	-0.22255532843330286	0.10574492760945442	0.03827523586104132	21.0	2.1046430638759515	0.001096363528550563	3.357495109577717	18.0	0.20542961791618222	False	False										FXYD4	+
chr10	ENSG00000150201.10	43876862	-0.0103629203544482	0.0257354715300118	False	False	43876879	A	T	-0.04300289928046362	0.1009218100380784	0.6709685731230985	8.0	0.42610114963493395	0.001096363528550563	3.357495109577717	18.0	0.20542961791618222	False	False										FXYD4	+
chr10	ENSG00000150201.10	43877856	0.0067110571522449	0.0290422619826298	False	False	43877883	A	T	0.1280257326642099	0.10175354186390977	0.2114050713101666	11.0	1.2581943617789528	0.001096363528550563	3.357495109577717	18.0	0.20542961791618222	False	False										FXYD4	+
chr10	ENSG00000150201.10	43883389	0.00208996898889927	0.0270325573549155	False	False	43883406	A	T	0.08592693808994659	0.10331164676926448	0.40769437581919343	13.0	0.8317255679977227	0.001096363528550563	3.357495109577717	18.0	0.20542961791618222	False	False										FXYD4	+
chr10	ENSG00000150201.10	43896530	-0.0177200049325471	0.0378823878019094	False	False	43896541	A	T	-0.19443318145689392	0.10702668436448068	0.07283297978780319	22.0	1.8166794814903295	0.001096363528550563	3.357495109577717	18.0	0.20542961791618222	False	False										FXYD4	+
chr10	ENSG00000150201.10	43898343	-0.0219616984461262	0.0378538224925021	False	False	43898353	T	A	-0.12856266571709046	0.1012150989736562	0.20708600476503047	10.0	1.2701925604059545	0.001096363528550563	3.357495109577717	18.0	0.20542961791618222	False	False										FXYD4	+
chr10	ENSG00000150201.10	43901107	0.0020900792635630897	0.0254495215729654	False	False	43901119	A	T	0.04844635855347573	0.10528548229261177	0.6465234772568063	16.0	0.46014281835013615	0.001096363528550563	3.357495109577717	18.0	0.20542961791618222	False	False										FXYD4	+
chr10	ENSG00000150201.10	43905691	-0.0032642536995792604	0.03065041853077	False	False	43905706	T	A						0.001096363528550563	3.357495109577717	18.0	0.20542961791618222	False	False										FXYD4	+
chr10	ENSG00000150201.10	43918828	0.00214348619244306	0.0228741832427457	False	False	43918838	A	T	0.03386604866244148	0.10904635813813493	0.7569001708365598	22.0	0.31056560934883787	0.001096363528550563	3.357495109577717	18.0	0.20542961791618222	False	False										FXYD4	+
chr10	ENSG00000150201.10	43936106	-0.006755439077102771	0.0262841077797658	False	False	43936125	A	T	-0.06470061940383462	0.1129904596522202	0.5685488342118554	28.0	0.5726201982271809	0.001096363528550563	3.357495109577717	18.0	0.20542961791618222	False	False										FXYD4	+
chr10	ENSG00000150201.10	43956760	0.00262010628114642	0.0461707613246961	False	False	43956782	T	A						0.001096363528550563	3.357495109577717	18.0	0.20542961791618222	False	False										FXYD4	+
chr10	ENSG00000150201.10	43958683	0.0170644984360759	0.0313455626141887	False	False	43958693	A	T	0.1254889579164853	0.09823204428256437	0.20433472226857569	4.0	1.277474767353069	0.001096363528550563	3.357495109577717	18.0	0.20542961791618222	False	False										FXYD4	+
chr10	ENSG00000150201.10	43961630	-0.115053879959466	0.0838192780268921	True	False	43961650	AGAGGG	CCCTCT	-0.3086945207959371	0.09707748692145393	0.0019840415649383988	10.0	3.179877545096568	0.001096363528550563	3.357495109577717	18.0	0.20542961791618222	False	False										FXYD4	+
chr10	ENSG00000169826.6	43780452	0.0882765836681078	0.0378647756253315	False	False	43780462	C	G	0.09039216957873106	0.1016442558468243	0.37606525192424334	10.0	0.8892993394034003	1.838036814848112e-05	4.517107698119333	6.0	0.005250406221519951	False	False										CSGALNACT2	+
chr10	ENSG00000169826.6	43569786	0.020090359507033	0.0325371100597254	False	False	43569798	T	A	0.1270956923916583	0.10573587832722862	0.2325839002579128	18.0	1.2020110335521674	1.838036814848112e-05	4.517107698119333	6.0	0.005250406221519951	False	False										CSGALNACT2	+
chr10	ENSG00000169826.6	43576759	-0.0645115840594047	0.0321934380367392	False	False	43576789	AACAAT	ATTGTT	-0.1878684335640976	0.09585233939913697	0.05264858671762064	1.0	1.9599775523662297	1.838036814848112e-05	4.517107698119333	6.0	0.005250406221519951	False	False										CSGALNACT2	+
chr10	ENSG00000169826.6	43603008	0.00716013100165402	0.024166618886907004	False	False	43603050	AC	GT	-0.010249716346947971	0.10599421986121033	0.9231815003231536	17.0	0.09670071028749522	1.838036814848112e-05	4.517107698119333	6.0	0.005250406221519951	False	False										CSGALNACT2	+
chr10	ENSG00000169826.6	43638942	-0.00268062118698479	0.018213124892415	False	False	43638985	GT	AC	0.002436057142786833	0.10314181858343313	0.9812069648435624	12.0	0.023618520365881135	1.838036814848112e-05	4.517107698119333	6.0	0.005250406221519951	False	False										CSGALNACT2	+
chr10	ENSG00000169826.6	43737940	-0.0657885796041996	0.0939471604080714	False	False	43737999	CCCTCT	AGAGGG						1.838036814848112e-05	4.517107698119333	6.0	0.005250406221519951	False	False										CSGALNACT2	+
chr10	ENSG00000198915.7	43780452	0.00035026746553492	0.0166335123882759	False	False	43780462	C	G	-0.04699183469473798	0.10194932194232692	0.6458890272283709	10.0	0.46093327350741403	0.01715323102173139	2.4218992962110746	10.0	0.6614692631900502	False	False										RASGEF1A	-
chr10	ENSG00000198915.7	43783261	-0.000286233366665854	0.0167766088977217	False	False	43783285	AC	GT	-0.007845721209611547	0.09805504952373892	0.9363803375882148	2.0	0.08001343375704598	0.01715323102173139	2.4218992962110746	10.0	0.6614692631900502	False	False										RASGEF1A	-
chr10	ENSG00000198915.7	43785519	0.014427099895171002	0.0317958738556459	False	False	43785561	AAAC	GTTT						0.01715323102173139	2.4218992962110746	10.0	0.6614692631900502	False	False										RASGEF1A	-
chr10	ENSG00000198915.7	43830734	-0.0109538256034102	0.0305216120135643	False	False	43830750	AT	AT	0.09978725613438323	0.10547072140258504	0.3466524328245449	17.0	0.9461133365485589	0.01715323102173139	2.4218992962110746	10.0	0.6614692631900502	False	False										RASGEF1A	-
chr10	ENSG00000198915.7	43842035	-0.00149514661842151	0.0190913329413093	False	False	43842086	AC	GT	-0.0014073747638058164	0.10599968302349652	0.9894363878232908	17.0	0.013277160116543455	0.01715323102173139	2.4218992962110746	10.0	0.6614692631900502	False	False										RASGEF1A	-
chr10	ENSG00000198915.7	43845212	-0.00500152513536156	0.0432189084899876	False	False	43845238	AAAAAC	GTTTTT	-0.20704727897880154	0.09547532337717404	0.0323707319296963	1.0	2.168594686617231	0.01715323102173139	2.4218992962110746	10.0	0.6614692631900502	False	False										RASGEF1A	-
chr10	ENSG00000198915.7	43849768	6.96729432256111e-05	0.0269723632708709	False	False	43849783	A	T						0.01715323102173139	2.4218992962110746	10.0	0.6614692631900502	False	False										RASGEF1A	-
chr10	ENSG00000198915.7	43861045	-0.00662441981765952	0.0219993361538232	False	False	43861061	AC	GT	0.045408361659841516	0.10358820877243413	0.6621458641548056	13.0	0.43835454052107464	0.01715323102173139	2.4218992962110746	10.0	0.6614692631900502	False	False										RASGEF1A	-
chr10	ENSG00000198915.7	43603008	-2.10783357366477e-06	0.0169439040928488	False	False	43603050	AC	GT	-0.000887348262952314	0.1059997462692034	0.9933395387299564	17.0	0.008371230065954596	0.01715323102173139	2.4218992962110746	10.0	0.6614692631900502	False	False										RASGEF1A	-
chr10	ENSG00000198915.7	43638942	0.0459073244994285	0.0306208119700118	True	False	43638985	GT	AC	0.04494423801725533	0.10303789921772782	0.6636980885771466	12.0	0.4361913272541042	0.01715323102173139	2.4218992962110746	10.0	0.6614692631900502	False	False										RASGEF1A	-
chr10	ENSG00000198915.7	43664114	0.0155318736556535	0.045659685555135	False	False	43664157	AC	GT	-0.029762775963348587	0.1036492315231696	0.7746370362357193	13.0	0.28714902682800364	0.01715323102173139	2.4218992962110746	10.0	0.6614692631900502	False	False										RASGEF1A	-
chr10	ENSG00000198915.7	43737940	0.0622191669658784	0.0533199433802815	False	False	43737999	CCCTCT	AGAGGG						0.01715323102173139	2.4218992962110746	10.0	0.6614692631900502	False	False										RASGEF1A	-
chr10	ENSG00000169813.12	43783261	-0.00222639304182251	0.0183471841281696	False	False	43783285	AC	GT	-0.013486502364215214	0.09804914948116876	0.8908632978644803	2.0	0.13754838706485079	0.12213072264005295	1.5584710090864147	19.0	1.0	False	False										HNRNPF	-
chr10	ENSG00000169813.12	43785519	-0.0033899225045792	0.0276854011375832	False	False	43785561	AAAC	GTTT						0.12213072264005295	1.5584710090864147	19.0	1.0	False	False										HNRNPF	-
chr10	ENSG00000169813.12	43801197	0.0112941515694024	0.0222858825011229	False	False	43801225	AAAT	ATTT	0.046868896381168174	0.0974827607006935	0.6316648966936884	1.0	0.48079163991951596	0.12213072264005295	1.5584710090864147	19.0	1.0	False	False										HNRNPF	-
chr10	ENSG00000169813.12	43830734	0.049971159037049004	0.0327279058369794	False	False	43830750	AT	AT	0.14293590360080688	0.10491137658887753	0.17649563078443914	17.0	1.3624442672307917	0.12213072264005295	1.5584710090864147	19.0	1.0	False	False										HNRNPF	-
chr10	ENSG00000169813.12	43842035	-0.00186064934223335	0.0211698391804854	False	False	43842086	AC	GT	-0.06290644153631905	0.10578984783884857	0.5535956104365644	17.0	0.5946359014727527	0.12213072264005295	1.5584710090864147	19.0	1.0	False	False										HNRNPF	-
chr10	ENSG00000169813.12	43845212	-0.0579780584100278	0.0323629037448532	False	False	43845238	AAAAAC	GTTTTT	-0.1503620718023338	0.09648050616641048	0.12213072264005295	1.0	1.5584710090864147	0.12213072264005295	1.5584710090864147	19.0	1.0	True	False	43875125.0	0.3644120328657474	0.5337282543571761	chr10:43875125						HNRNPF	-
chr10	ENSG00000169813.12	43849768	-0.00637044515414679	0.0344468003545932	False	False	43849783	A	T						0.12213072264005295	1.5584710090864147	19.0	1.0	False	False										HNRNPF	-
chr10	ENSG00000169813.12	43861045	0.00976357561502483	0.0201742249366308	False	False	43861061	AC	GT	0.05662826791962526	0.1035287731690907	0.5857019334579869	13.0	0.5469809617770305	0.12213072264005295	1.5584710090864147	19.0	1.0	False	False										HNRNPF	-
chr10	ENSG00000169813.12	43874739	0.0314111953939482	0.0370933817212937	False	False	43874751	A	T	0.07481501642655779	0.10816124745392564	0.49101148830256797	21.0	0.6916989049930048	0.12213072264005295	1.5584710090864147	19.0	1.0	False	False										HNRNPF	-
chr10	ENSG00000169813.12	43876862	0.00776075858742305	0.0241595141798932	False	False	43876879	A	T	0.051156976028768515	0.10088298757307547	0.6132293058355017	8.0	0.5070921991848478	0.12213072264005295	1.5584710090864147	19.0	1.0	False	False										HNRNPF	-
chr10	ENSG00000169813.12	43877856	0.0025047542744231397	0.022251306418904996	False	False	43877883	A	T	0.08588299190737612	0.10221875982426568	0.402912482777688	11.0	0.8401881616938615	0.12213072264005295	1.5584710090864147	19.0	1.0	False	False										HNRNPF	-
chr10	ENSG00000169813.12	43883389	0.0109719993982655	0.0285656958602227	False	False	43883406	A	T	-0.016974321796354896	0.10368022967664403	0.8703084013156217	13.0	0.16371801884789505	0.12213072264005295	1.5584710090864147	19.0	1.0	False	False										HNRNPF	-
chr10	ENSG00000169813.12	43896530	0.0670620121868112	0.0343452769066241	False	False	43896541	A	T	0.06192445671855575	0.10889954751207494	0.571118779643035	22.0	0.5686383289305171	0.12213072264005295	1.5584710090864147	19.0	1.0	False	False										HNRNPF	-
chr10	ENSG00000169813.12	43898343	0.0419490404451558	0.0282308899607648	False	False	43898353	T	A	0.08224755026009099	0.1017162792442482	0.4207459393998535	10.0	0.8085977079695617	0.12213072264005295	1.5584710090864147	19.0	1.0	False	False										HNRNPF	-
chr10	ENSG00000169813.12	43901107	0.00913062505263616	0.0307810457478955	False	False	43901119	A	T	-0.094595149253474	0.10493658178674248	0.36975482027577977	16.0	0.9014506442159048	0.12213072264005295	1.5584710090864147	19.0	1.0	False	False										HNRNPF	-
chr10	ENSG00000169813.12	43905691	0.020696032137099998	0.0341569621832126	False	False	43905706	T	A						0.12213072264005295	1.5584710090864147	19.0	1.0	False	False										HNRNPF	-
chr10	ENSG00000169813.12	43918828	-0.003365447220436	0.019718608484612002	False	False	43918838	A	T	0.03777783257733987	0.10903105910515756	0.7298432718135979	22.0	0.3464868899503595	0.12213072264005295	1.5584710090864147	19.0	1.0	False	False										HNRNPF	-
chr10	ENSG00000169813.12	43936106	-0.00127306675861799	0.0226937694739908	False	False	43936125	A	T	-0.013846396078314309	0.11321684873454142	0.902976158264516	28.0	0.12229978340750179	0.12213072264005295	1.5584710090864147	19.0	1.0	False	False										HNRNPF	-
chr10	ENSG00000169813.12	43956760	-0.007563826428560041	0.0287647149925963	False	False	43956782	T	A						0.12213072264005295	1.5584710090864147	19.0	1.0	False	False										HNRNPF	-
chr10	ENSG00000169813.12	43958683	-0.0068778595733643	0.0377858375136893	False	False	43958693	A	T	0.01970526180114309	0.09899552884819984	0.8426182833554443	4.0	0.1990520383133588	0.12213072264005295	1.5584710090864147	19.0	1.0	False	False										HNRNPF	-
chr10	ENSG00000169813.12	43961630	0.06660881669825901	0.0322193082427738	True	False	43961650	AGAGGG	CCCTCT	0.10208076490602976	0.10152891200684527	0.31721478525902363	10.0	1.0054354261094345	0.12213072264005295	1.5584710090864147	19.0	1.0	False	False										HNRNPF	-
chr10	ENSG00000169813.12	43987880	0.00737457918852641	0.0200318774288647	False	False	43987917	ATTTT	AAAAT	0.05668300636330259	0.09837450912965784	0.5657396040128078	3.0	0.576196078280749	0.12213072264005295	1.5584710090864147	19.0	1.0	False	False										HNRNPF	-
chr10	ENSG00000169813.12	44000736	-0.0616129379624342	0.0344287048483667	False	False	44000746	T	A	-0.07474694448120854	0.09778375348238133	0.4463534913065278	2.0	0.764410669658702	0.12213072264005295	1.5584710090864147	19.0	1.0	False	False										HNRNPF	-
chr10	ENSG00000243660.5	43842035	0.00750942254262642	0.0335755581448097	False	False	43842086	AC	GT	0.01996994421075796	0.10597864960560306	0.8509657196826924	17.0	0.18843365418483454	0.03219284956351933	2.173624254657898	23.0	1.0	False	False										ZNF487	+
chr10	ENSG00000243660.5	43845212	-0.0200795014684196	0.0356532035799585	False	False	43845238	AAAAAC	GTTTTT	0.10722266083959103	0.09702740413102147	0.2716524156639205	1.0	1.1050760535116693	0.03219284956351933	2.173624254657898	23.0	1.0	False	False										ZNF487	+
chr10	ENSG00000243660.5	43849768	-0.00241235256483159	0.0241440270696418	False	False	43849783	A	T						0.03219284956351933	2.173624254657898	23.0	1.0	False	False										ZNF487	+
chr10	ENSG00000243660.5	43861045	-0.00291876556957084	0.0171827658158365	False	False	43861061	AC	GT	-0.033567818378662774	0.10363673122925544	0.7467419085307891	13.0	0.323898853046679	0.03219284956351933	2.173624254657898	23.0	1.0	False	False										ZNF487	+
chr10	ENSG00000243660.5	43874739	0.0252364997653706	0.0316018477694697	False	False	43874751	A	T	0.016038757662240312	0.10845127711951906	0.8827805766899661	21.0	0.14788906215059827	0.03219284956351933	2.173624254657898	23.0	1.0	False	False										ZNF487	+
chr10	ENSG00000243660.5	43876862	0.0205674425075867	0.0256655380376014	False	False	43876879	A	T	0.06890066363778412	0.10077519427480768	0.495773900061545	8.0	0.6837065820969425	0.03219284956351933	2.173624254657898	23.0	1.0	False	False										ZNF487	+
chr10	ENSG00000243660.5	43877856	-0.00771290977836465	0.0281505430784757	False	False	43877883	A	T	-0.13145153493345085	0.10170755258214027	0.19933750071497772	11.0	1.2924461516984098	0.03219284956351933	2.173624254657898	23.0	1.0	False	False										ZNF487	+
chr10	ENSG00000243660.5	43883389	0.0193649016406797	0.0324665309120326	False	False	43883406	A	T	0.11184419163319416	0.10304456060824052	0.2805516733434261	13.0	1.0853963661256072	0.03219284956351933	2.173624254657898	23.0	1.0	False	False										ZNF487	+
chr10	ENSG00000243660.5	43896530	0.00475394246228269	0.0227627185361457	False	False	43896541	A	T	-0.048819925413769366	0.1089788432330415	0.6553236659461372	22.0	0.4479761756084374	0.03219284956351933	2.173624254657898	23.0	1.0	False	False										ZNF487	+
chr10	ENSG00000243660.5	43901107	0.0165653256330228	0.0251869130429263	False	False	43901119	A	T	-0.06891150698611141	0.10515867398074114	0.5139398770256582	16.0	0.6553097750046937	0.03219284956351933	2.173624254657898	23.0	1.0	False	False										ZNF487	+
chr10	ENSG00000243660.5	43905691	0.0042115028564866	0.026834678453604998	False	False	43905706	T	A						0.03219284956351933	2.173624254657898	23.0	1.0	False	False										ZNF487	+
chr10	ENSG00000243660.5	43918828	-0.00225716369302645	0.0188294700061224	False	False	43918838	A	T	0.04103890821308235	0.10901702619385158	0.7075353276862963	22.0	0.37644494301383624	0.03219284956351933	2.173624254657898	23.0	1.0	False	False										ZNF487	+
chr10	ENSG00000243660.5	43936106	-0.00134479920050521	0.0309863051192736	False	False	43936125	A	T	-0.05933581039773422	0.11302820510286328	0.601096765171073	28.0	0.5249646346567624	0.03219284956351933	2.173624254657898	23.0	1.0	False	False										ZNF487	+
chr10	ENSG00000243660.5	43956760	0.000773518758760355	0.0334309398252274	False	False	43956782	T	A						0.03219284956351933	2.173624254657898	23.0	1.0	False	False										ZNF487	+
chr10	ENSG00000243660.5	43958683	-0.0184664920931752	0.0304530772895806	False	False	43958693	A	T	-0.10663623219655202	0.09845018218561903	0.2812960571615856	4.0	1.0831491606130188	0.03219284956351933	2.173624254657898	23.0	1.0	False	False										ZNF487	+
chr10	ENSG00000243660.5	43961630	0.0161951241942588	0.0632091993784611	False	False	43961650	AGAGGG	CCCTCT	-0.15072226978895328	0.10089613044847497	0.1384981225940043	10.0	1.493835978832937	0.03219284956351933	2.173624254657898	23.0	1.0	False	False										ZNF487	+
chr10	ENSG00000243660.5	44040830	-0.0189163461275412	0.0433116504233101	False	False	44040841	A	T	-0.02602497560922553	0.09947001641096387	0.794134602810503	5.0	0.26163638600100786	0.03219284956351933	2.173624254657898	23.0	1.0	False	False										ZNF487	+
chr10	ENSG00000243660.5	44042857	-0.0115070614665584	0.0282382760847959	False	False	44042867	A	T	-0.012588408460593534	0.09900690865042708	0.8990745556204365	4.0	0.12714676816181184	0.03219284956351933	2.173624254657898	23.0	1.0	False	False										ZNF487	+
chr10	ENSG00000243660.5	44056783	0.00374985232214102	0.0194691601140904	False	False	44056819	AAAC	GTTT	-0.05277423346009152	0.09839561914446364	0.5928749862111113	3.0	0.5363473894361986	0.03219284956351933	2.173624254657898	23.0	1.0	False	False										ZNF487	+
chr10	ENSG00000243660.5	44062550	-0.00750649061316565	0.023919420738823	False	False	44062581	AAAC	GTTT	-0.02749435446745704	0.10046578695360044	0.7849092784558853	7.0	0.27366883096386985	0.03219284956351933	2.173624254657898	23.0	1.0	False	False										ZNF487	+
chr10	ENSG00000243660.5	43987880	0.0299466623931062	0.0334532252775118	True	False	43987917	ATTTT	AAAAT	-0.0633744791867277	0.09833485862724813	0.5206993908494266	3.0	0.6444762322479908	0.03219284956351933	2.173624254657898	23.0	1.0	False	False										ZNF487	+
chr10	ENSG00000243660.5	44000736	-0.0170578305925705	0.0448324671732376	False	False	44000746	T	A	0.13823184299420918	0.09711670009989297	0.1576254280602784	2.0	1.42335811299216	0.03219284956351933	2.173624254657898	23.0	1.0	False	False										ZNF487	+
chr10	ENSG00000243660.5	44032996	-0.0210364716879558	0.0448610531204379	False	False	44033022	AAAAT	ATTTT	-0.009342629056388965	0.0975857481437938	0.923911428726622	1.0	0.09573763827298312	0.03219284956351933	2.173624254657898	23.0	1.0	False	False										ZNF487	+
chr10	ENSG00000243660.5	44034411	-0.0172079085221367	0.0413620682402526	False	False	44034461	CTTT	AAAG	-0.00736587626582814	0.09712595128923096	0.9396906193802226	0.0	0.07583839507417876	0.03219284956351933	2.173624254657898	23.0	1.0	False	False										ZNF487	+
chr10	ENSG00000243660.5	44035509	-0.0206263047408951	0.0428924952773317	False	False	44035530	AG	CT	-0.007365876265828144	0.09712595128923103	0.9396906193802226	0.0	0.07583839507417875	0.03219284956351933	2.173624254657898	23.0	1.0	False	False										ZNF487	+
chr10	ENSG00000196793.9	43956760	-0.0291744985548434	0.0378298162450766	False	False	43956782	T	A						0.0018988297690542613	3.193000861687952	15.0	0.25930560296694033	False	False										ZNF239	-
chr10	ENSG00000196793.9	43958683	0.0293846127899277	0.0311651796389593	False	False	43958693	A	T	0.02068830574323246	0.09899356257568567	0.8348756711623471	4.0	0.20898637451718322	0.0018988297690542613	3.193000861687952	15.0	0.25930560296694033	False	False										ZNF239	-
chr10	ENSG00000196793.9	43961630	0.0129838914237314	0.0374770093324515	False	False	43961650	AGAGGG	CCCTCT	0.0054278621545944435	0.10206056914444388	0.9576968105208694	10.0	0.05318275412429378	0.0018988297690542613	3.193000861687952	15.0	0.25930560296694033	False	False										ZNF239	-
chr10	ENSG00000196793.9	44040830	-0.141797161731177	0.0385493237447214	False	False	44040841	A	T	-0.08437561649660927	0.09914889070547844	0.3967829400469722	5.0	0.8509990973801901	0.0018988297690542613	3.193000861687952	15.0	0.25930560296694033	False	False										ZNF239	-
chr10	ENSG00000196793.9	44042857	-0.0177520861131327	0.0489096488808787	False	False	44042867	A	T	0.01370544475502372	0.09900545443402063	0.8901725626364122	4.0	0.13843120900129116	0.0018988297690542613	3.193000861687952	15.0	0.25930560296694033	False	False										ZNF239	-
chr10	ENSG00000196793.9	44056783	0.0391609746791534	0.0422949504665934	False	False	44056819	AAAC	GTTT	-0.06655717880899299	0.09831444214094556	0.4999345409965629	3.0	0.6769827235918735	0.0018988297690542613	3.193000861687952	15.0	0.25930560296694033	False	False										ZNF239	-
chr10	ENSG00000196793.9	44062550	-0.0705212309709063	0.0466543332403953	False	False	44062581	AAAC	GTTT	-0.016536629750218294	0.10049003869807416	0.8696259300296822	7.0	0.16455989035792074	0.0018988297690542613	3.193000861687952	15.0	0.25930560296694033	False	False										ZNF239	-
chr10	ENSG00000196793.9	44117994	0.0218720919210416	0.032983314871041	False	False	44118019	AAC	GTT	-0.042473481844247284	0.0984440111606507	0.6670442914049307	3.0	0.431448102769145	0.0018988297690542613	3.193000861687952	15.0	0.25930560296694033	False	False										ZNF239	-
chr10	ENSG00000196793.9	44126072	0.0157331665537742	0.0416881080944975	False	False	44126107	GT	AC	0.22172108316286535	0.10454277908303036	0.036778917876337885	19.0	2.1208646365405035	0.0018988297690542613	3.193000861687952	15.0	0.25930560296694033	False	False										ZNF239	-
chr10	ENSG00000196793.9	44133822	-0.0197333964705785	0.0421987206282393	False	False	44133859	AC	GT	-0.22116275548061853	0.10279899673030857	0.03412214876005578	16.0	2.1514096685285296	0.0018988297690542613	3.193000861687952	15.0	0.25930560296694033	False	False										ZNF239	-
chr10	ENSG00000196793.9	43987880	0.00333052496274919	0.0232790472962336	False	False	43987917	ATTTT	AAAAT	0.04288989642064096	0.09844225831020864	0.6639764003657203	3.0	0.43568582392215605	0.0018988297690542613	3.193000861687952	15.0	0.25930560296694033	False	False										ZNF239	-
chr10	ENSG00000196793.9	44000736	-0.0284912341243969	0.0483772356408253	False	False	44000746	T	A	0.0033358122403786324	0.09805752198997486	0.9729272596198332	2.0	0.03401893269054542	0.0018988297690542613	3.193000861687952	15.0	0.25930560296694033	False	False										ZNF239	-
chr10	ENSG00000196793.9	44032996	-0.150266638256801	0.0380573626643504	True	True	44033022	AAAAT	ATTTT	-0.1035029418459598	0.09706586575885726	0.2887262817334596	1.0	1.066316578302555	0.0018988297690542613	3.193000861687952	15.0	0.25930560296694033	False	False										ZNF239	-
chr10	ENSG00000196793.9	44034411	-0.145355930497915	0.0382497903327256	False	False	44034461	CTTT	AAAG	-0.09707003445258047	0.09666990167923692	0.31759828189710576	0.0	1.0041391660319594	0.0018988297690542613	3.193000861687952	15.0	0.25930560296694033	False	False										ZNF239	-
chr10	ENSG00000196793.9	44035509	-0.145508418883064	0.0389089362395925	False	False	44035530	AG	CT	-0.09707003445258047	0.09666990167923696	0.3175982818971058	0.0	1.004139166031959	0.0018988297690542613	3.193000861687952	15.0	0.25930560296694033	False	False										ZNF239	-
chr10	ENSG00000150275.13	55475186	0.0014709511373681302	0.0173784680699328	False	False	55475235	ATATCT	AGATAT	-0.01768002347571834	0.09757475360289516	0.8565640943932741	1.0	0.18119465151479255	0.004736089794574281	2.8957405497202386	138.0	1.0	False	False										PCDH15	-
chr10	ENSG00000150275.13	55488605	-0.0044694659951837	0.0205717447489001	False	False	55488620	AAAC	GTTT	0.007515488571072208	0.09950090886850632	0.9399409585972194	5.0	0.07553185851803795	0.004736089794574281	2.8957405497202386	138.0	1.0	False	False										PCDH15	-
chr10	ENSG00000150275.13	55494600	0.0035646074558879797	0.0221581470872669	False	False	55494620	A	T	0.030125146132182375	0.09801356242350986	0.7591863461630832	2.0	0.3073569145667177	0.004736089794574281	2.8957405497202386	138.0	1.0	False	False										PCDH15	-
chr10	ENSG00000150275.13	55508451	-0.00293496148379447	0.0194905479100165	False	False	55508462	A	T	-0.031698474894340516	0.10309029334424176	0.7591562565643035	12.0	0.3074826335830877	0.004736089794574281	2.8957405497202386	138.0	1.0	False	False										PCDH15	-
chr10	ENSG00000150275.13	55542192	-0.00518929212120535	0.0319254661565845	False	False	55542202	A	T	0.07377659558642209	0.1045428044172578	0.4821730175690349	15.0	0.7057070641797624	0.004736089794574281	2.8957405497202386	138.0	1.0	False	False										PCDH15	-
chr10	ENSG00000150275.13	55543462	0.0047436156713075	0.0257430151348402	False	False	55543472	T	A	0.1435599634458414	0.10262105554849027	0.1651593819339782	13.0	1.3989328279517332	0.004736089794574281	2.8957405497202386	138.0	1.0	False	False										PCDH15	-
chr10	ENSG00000150275.13	55572144	0.0107405679056596	0.0376403957822617	False	False	55572154	T	A	0.0605219730401911	0.102409759546191	0.5559382532889299	11.0	0.5909785679449155	0.004736089794574281	2.8957405497202386	138.0	1.0	False	False										PCDH15	-
chr10	ENSG00000150275.13	55583905	0.00850089375792318	0.0240138456927755	False	False	55583915	A	T	0.08368101413788846	0.10015127385750702	0.4054222639961504	7.0	0.8355461784435007	0.004736089794574281	2.8957405497202386	138.0	1.0	False	False										PCDH15	-
chr10	ENSG00000150275.13	55597511	-0.00159180805837225	0.0225416023354646	False	False	55597537	AC	GT	-0.025013486611439588	0.10479568428574736	0.8118841160743852	15.0	0.23868813665298547	0.004736089794574281	2.8957405497202386	138.0	1.0	False	False										PCDH15	-
chr10	ENSG00000150275.13	55599435	0.00569848350365866	0.0223607818887665	False	False	55599447	T	A	0.10368456600414223	0.10542847358464412	0.32804765262483315	17.0	0.983458855836495	0.004736089794574281	2.8957405497202386	138.0	1.0	False	False										PCDH15	-
chr10	ENSG00000150275.13	55605784	-0.013613794140082	0.0363467560460959	False	False	55605810	AC	GT	-0.2125172063353188	0.11283240887921225	0.06351254267426341	31.0	1.8834766397907865	0.004736089794574281	2.8957405497202386	138.0	1.0	False	False										PCDH15	-
chr10	ENSG00000150275.13	55631212	0.01020724870553	0.0284974830852301	False	False	55631241	GT	AC	0.06874682766882081	0.10885080843179644	0.529383373398578	22.0	0.6315692888206346	0.004736089794574281	2.8957405497202386	138.0	1.0	False	False										PCDH15	-
chr10	ENSG00000150275.13	55631483	-0.0115488846325212	0.0368990100201657	False	False	55631529	GTTTT	AAAAC	-0.20077804285776196	0.09845719869471288	0.044090604033779235	7.0	2.0392418789033013	0.004736089794574281	2.8957405497202386	138.0	1.0	False	False										PCDH15	-
chr10	ENSG00000150275.13	55638861	-0.00378363963246235	0.0201887073429527	False	False	55638871	T	A	-0.032572641111408084	0.09896221417204452	0.7427230829532756	4.0	0.3291422022427769	0.004736089794574281	2.8957405497202386	138.0	1.0	False	False										PCDH15	-
chr10	ENSG00000150275.13	55643788	0.00179690797380199	0.0186317516865645	False	False	55643815	AAAAC	GTTTT	0.005122776335006907	0.09853163491614636	0.9586364168241168	3.0	0.051991183738771374	0.004736089794574281	2.8957405497202386	138.0	1.0	False	False										PCDH15	-
chr10	ENSG00000150275.13	55659951	0.00271297765727782	0.0243229074664816	False	False	55660034	CT	AG	0.1287501302243245	0.1095124118128336	0.2431301739470746	24.0	1.1756670142957846	0.004736089794574281	2.8957405497202386	138.0	1.0	False	False										PCDH15	-
chr10	ENSG00000150275.13	55678468	-0.00254213905040442	0.0217032139462807	False	False	55678525	AC	GT	-0.07668886219231663	0.10689552415904667	0.4750375703156421	19.0	0.7174188329739003	0.004736089794574281	2.8957405497202386	138.0	1.0	False	False										PCDH15	-
chr10	ENSG00000150275.13	55686910	0.000840728328158239	0.0221932353447228	False	False	55686932	GT	AC	0.06089198974407822	0.10187268226325684	0.5514299343940651	10.0	0.5977263815114111	0.004736089794574281	2.8957405497202386	138.0	1.0	False	False										PCDH15	-
chr10	ENSG00000150275.13	55719013	0.0012615017656308698	0.0200640693828383	False	False	55719041	AT	AT	0.044722851916279165	0.10835670214709303	0.6808383395725961	21.0	0.41273729294168054	0.004736089794574281	2.8957405497202386	138.0	1.0	False	False										PCDH15	-
chr10	ENSG00000150275.13	55764157	-0.00288574863115387	0.0268653172428225	False	False	55764192	AC	GT	-0.16965142162855146	0.11018271161685322	0.12757290565877935	26.0	1.539728140096001	0.004736089794574281	2.8957405497202386	138.0	1.0	False	False										PCDH15	-
chr10	ENSG00000150275.13	55764624	0.000320033877365523	0.0190424721171642	False	False	55764634	A	T	-0.033157283567818885	0.10419988079701954	0.7510480208279919	14.0	0.31820845968537126	0.004736089794574281	2.8957405497202386	138.0	1.0	False	False										PCDH15	-
chr10	ENSG00000150275.13	55776016	-0.0012085391475838	0.0212466296321352	False	False	55776033	A	T	-0.11968511972678834	0.10644060845264812	0.2639230603140958	19.0	1.1244309992838144	0.004736089794574281	2.8957405497202386	138.0	1.0	False	False										PCDH15	-
chr10	ENSG00000150275.13	55780421	-0.0008235721485841581	0.0174629241976688	False	False	55780436	AG	CT	-0.04497493566885445	0.10040208331984686	0.655169292299254	7.0	0.4479482315678612	0.004736089794574281	2.8957405497202386	138.0	1.0	False	False										PCDH15	-
chr10	ENSG00000150275.13	55782224	0.0033822950023113603	0.0193235853119002	False	False	55782235	AT	AT	0.08655221155907591	0.09913031300853746	0.3846712517265436	5.0	0.8731154874051666	0.004736089794574281	2.8957405497202386	138.0	1.0	False	False										PCDH15	-
chr10	ENSG00000150275.13	55791000	-0.00600359618777177	0.035225289569488	False	False	55791024	T	A	-0.17492815589952604	0.09608528653399497	0.0715233787654881	1.0	1.8205509106499513	0.004736089794574281	2.8957405497202386	138.0	1.0	False	False										PCDH15	-
chr10	ENSG00000150275.13	55803133	0.0033111321474246897	0.0212407506919133	False	False	55803154	CT	AG	0.09494131652885962	0.09954828709805932	0.3425244721897135	6.0	0.9537212472107969	0.004736089794574281	2.8957405497202386	138.0	1.0	False	False										PCDH15	-
chr10	ENSG00000150275.13	55822534	-0.0078931983110493	0.0383308574854884	False	False	55822554	A	T	-0.20225336980300626	0.09744729849611714	0.040479529838771566	5.0	2.075515411143647	0.004736089794574281	2.8957405497202386	138.0	1.0	False	False										PCDH15	-
chr10	ENSG00000150275.13	55827717	-0.00100871854863145	0.0232294787895745	False	False	55827749	T	A	0.11418386994917536	0.1003545776918446	0.2579763240049487	8.0	1.1378042992696944	0.004736089794574281	2.8957405497202386	138.0	1.0	False	False										PCDH15	-
chr10	ENSG00000150275.13	55838515	0.00046767069769433205	0.0254255640122988	False	False	55838526	T	A	0.0550348617094527	0.1064387982489886	0.606413950579594	18.0	0.517056398745799	0.004736089794574281	2.8957405497202386	138.0	1.0	False	False										PCDH15	-
chr10	ENSG00000150275.13	55843844	-0.00897746006089341	0.0247358812424502	False	False	55843863	T	A	-0.0561808763935974	0.10353139408175824	0.5886717810945237	13.0	0.5426458021924406	0.004736089794574281	2.8957405497202386	138.0	1.0	False	False										PCDH15	-
chr10	ENSG00000150275.13	55873394	-0.00428889544353554	0.0247110900168462	False	False	55873424	AC	GT	-0.004014146445006136	0.1005029717952657	0.9682209387238544	7.0	0.03994057462483141	0.004736089794574281	2.8957405497202386	138.0	1.0	False	False										PCDH15	-
chr10	ENSG00000150275.13	55878528	-0.000414554473509431	0.0193051543935512	False	False	55878547	T	A	-0.03965899332308324	0.10251711868595152	0.6997306887465602	11.0	0.386852399203431	0.004736089794574281	2.8957405497202386	138.0	1.0	False	False										PCDH15	-
chr10	ENSG00000150275.13	55881757	0.00241939132092417	0.018508401631314998	False	False	55881817	AC	GT	0.016556800326061386	0.1090939892043162	0.8797351093344703	22.0	0.15176638462686567	0.004736089794574281	2.8957405497202386	138.0	1.0	False	False										PCDH15	-
chr10	ENSG00000150275.13	55892601	0.00589292846241931	0.0221581786193006	False	False	55892622	AC	GT	0.12692321635720394	0.09869898718217712	0.2013964491455342	5.0	1.2859627031727383	0.004736089794574281	2.8957405497202386	138.0	1.0	False	False										PCDH15	-
chr10	ENSG00000150275.13	55912445	-0.00239089957757261	0.0321362094804752	False	False	55912487	GT	AC						0.004736089794574281	2.8957405497202386	138.0	1.0	False	False										PCDH15	-
chr10	ENSG00000150275.13	55923167	0.000498891814075957	0.0189979736056853	False	False	55923191	AG	CT	0.01760090423763534	0.09711354024911847	0.8565249263487708	0.0	0.18124047576151572	0.004736089794574281	2.8957405497202386	138.0	1.0	False	False										PCDH15	-
chr10	ENSG00000150275.13	55936717	-0.00027737093477188596	0.0182255412227424	False	False	55936727	A	T	-0.06186757439559276	0.10294454214699968	0.5492999918249973	12.0	0.6009796450136128	0.004736089794574281	2.8957405497202386	138.0	1.0	False	False										PCDH15	-
chr10	ENSG00000150275.13	55954371	-0.00558282913191545	0.0204698853449681	False	False	55954389	GT	AC	-0.0744129206180078	0.10285616466206776	0.4711902352149123	12.0	0.7234658307792268	0.004736089794574281	2.8957405497202386	138.0	1.0	False	False										PCDH15	-
chr10	ENSG00000150275.13	55954483	-0.00285914143574322	0.0236196550671686	False	False	55954503	ATCT	AGAT	-0.09323806177255416	0.09763091131698792	0.341789458582806	2.0	0.9550055460388865	0.004736089794574281	2.8957405497202386	138.0	1.0	False	False										PCDH15	-
chr10	ENSG00000150275.13	55961510	-0.00804506240283095	0.0276931994187752	False	False	55961522	GT	AC						0.004736089794574281	2.8957405497202386	138.0	1.0	False	False										PCDH15	-
chr10	ENSG00000150275.13	55967125	-0.0322498219019353	0.0376796043200375	False	False	55967169	GT	AC	-0.18879818592534234	0.09970860870253308	0.06127176481379916	9.0	1.8934993515815246	0.004736089794574281	2.8957405497202386	138.0	1.0	False	False										PCDH15	-
chr10	ENSG00000150275.13	55971743	-0.0053772300139043	0.0240468994615334	False	False	55971757	A	T	-0.11480951073533754	0.10086322147255544	0.25781162834569793	9.0	1.1382693221490734	0.004736089794574281	2.8957405497202386	138.0	1.0	False	False										PCDH15	-
chr10	ENSG00000150275.13	55993893	0.007115867278233959	0.0307961766902533	False	False	55993942	GT	AC	0.0014714855100387925	0.10660024276848498	0.9890177798725208	18.0	0.013803772597728255	0.004736089794574281	2.8957405497202386	138.0	1.0	False	False										PCDH15	-
chr10	ENSG00000150275.13	56025901	-0.0320478329684488	0.0364904914740901	False	False	56025937	AC	GT	-0.11763840220823896	0.10188544683670314	0.2511445127852485	11.0	1.1546143817456467	0.004736089794574281	2.8957405497202386	138.0	1.0	False	False										PCDH15	-
chr10	ENSG00000150275.13	56034377	0.0126489821343315	0.0252597724824474	False	False	56034417	GT	AC	0.08389932165641391	0.10683325194963064	0.434393791538436	19.0	0.7853296621165333	0.004736089794574281	2.8957405497202386	138.0	1.0	False	False										PCDH15	-
chr10	ENSG00000150275.13	56054434	0.00332843567509672	0.0239264847270708	False	False	56054455	AC	GT	0.062027854357792116	0.09694155724736944	0.5236520219507581	0.0	0.6398479261016335	0.004736089794574281	2.8957405497202386	138.0	1.0	False	False										PCDH15	-
chr10	ENSG00000150275.13	56069081	0.00350690503173848	0.0209344932989958	False	False	56069116	AC	GT	0.046478841644153966	0.1083480077875111	0.6690249873460651	21.0	0.4289773535597156	0.004736089794574281	2.8957405497202386	138.0	1.0	False	False										PCDH15	-
chr10	ENSG00000150275.13	56076290	0.0005690948290656679	0.0210665629328798	False	False	56076336	AC	GT	0.04595035657543227	0.10709800886407958	0.6689477146267486	19.0	0.42904958796898707	0.004736089794574281	2.8957405497202386	138.0	1.0	False	False										PCDH15	-
chr10	ENSG00000150275.13	56079476	0.0048495586150177	0.0221156886721823	False	False	56079488	T	A	0.07890507611483914	0.10227794890000846	0.4423390345734463	11.0	0.7714769113328651	0.004736089794574281	2.8957405497202386	138.0	1.0	False	False										PCDH15	-
chr10	ENSG00000150275.13	56089930	-0.000389747341323231	0.0198318400824626	False	False	56089940	A	T	0.017548668087962453	0.09899950704216437	0.8596555683564807	4.0	0.1772601562600548	0.004736089794574281	2.8957405497202386	138.0	1.0	False	False										PCDH15	-
chr10	ENSG00000150275.13	56090925	0.00101517284941128	0.0206323510830457	False	False	56090935	A	T	0.013951561161020348	0.10205213914246912	0.8915462167047148	10.0	0.1367101295303901	0.004736089794574281	2.8957405497202386	138.0	1.0	False	False										PCDH15	-
chr10	ENSG00000150275.13	56094443	-0.00336129035315816	0.0263868093286952	False	False	56094474	AC	GT	-0.14986691858798715	0.10539643272345073	0.15857966803782295	18.0	1.4219353987171686	0.004736089794574281	2.8957405497202386	138.0	1.0	False	False										PCDH15	-
chr10	ENSG00000150275.13	56096871	-0.00391839604709071	0.0209922229536682	False	False	56096885	AT	AT	-0.08223040726790283	0.09772597875813832	0.40203291576668604	2.0	0.8414385643700185	0.004736089794574281	2.8957405497202386	138.0	1.0	False	False										PCDH15	-
chr10	ENSG00000150275.13	56099124	-0.0113056228619458	0.0305759621975833	False	False	56099134	A	T	-0.16779222246735667	0.1011432423571674	0.10042268115486973	11.0	1.658956333185677	0.004736089794574281	2.8957405497202386	138.0	1.0	False	False										PCDH15	-
chr10	ENSG00000150275.13	56110868	-0.00028179066228676603	0.0193752930168357	False	False	56110880	A	T	0.008400492098231958	0.10976038698453126	0.9391777951051808	23.0	0.07653482580574224	0.004736089794574281	2.8957405497202386	138.0	1.0	False	False										PCDH15	-
chr10	ENSG00000150275.13	56119028	-0.000380212975093583	0.0281562829914298	False	False	56119042	A	T						0.004736089794574281	2.8957405497202386	138.0	1.0	False	False										PCDH15	-
chr10	ENSG00000150275.13	56134463	-0.00984597188082851	0.0276286474735742	False	False	56134490	AAAAAT	ATTTTT	-0.06561900199178884	0.0969192499220309	0.4998503003426666	0.0	0.6770481823226828	0.004736089794574281	2.8957405497202386	138.0	1.0	False	False										PCDH15	-
chr10	ENSG00000150275.13	56138070	-0.006749470489069821	0.0197507787409985	False	False	56138086	T	A	-0.05751241087210439	0.0974284754794232	0.5562552467271946	1.0	0.5903039187372993	0.004736089794574281	2.8957405497202386	138.0	1.0	False	False										PCDH15	-
chr10	ENSG00000150275.13	56172933	0.00675976166821529	0.0232933678230103	False	False	56172946	CT	AG	0.08562340047421077	0.0972316151451061	0.3805386479328377	1.0	0.8806127548784259	0.004736089794574281	2.8957405497202386	138.0	1.0	False	False										PCDH15	-
chr10	ENSG00000150275.13	56222048	0.00197726691441129	0.0176936646624763	False	False	56222074	AT	AT	0.06457106628838535	0.10132272505393078	0.5254430302614479	9.0	0.637281184986056	0.004736089794574281	2.8957405497202386	138.0	1.0	False	False										PCDH15	-
chr10	ENSG00000150275.13	56292523	-0.00204018342062337	0.0184064414562183	False	False	56292533	A	T	-0.006004695941031788	0.1025959855389168	0.9534513208784072	11.0	0.05852759159620414	0.004736089794574281	2.8957405497202386	138.0	1.0	False	False										PCDH15	-
chr10	ENSG00000150275.13	56296143	0.00547037116106922	0.0196437861511035	False	False	56296153	T	A	0.03613404430771909	0.1014683095539274	0.7225303369371796	9.0	0.35611162210714586	0.004736089794574281	2.8957405497202386	138.0	1.0	False	False										PCDH15	-
chr10	ENSG00000150275.13	56308981	0.00027121684908966204	0.0201165042245218	False	False	56308997	AC	GT	0.05355969737453257	0.10191557774785268	0.6004265581066501	10.0	0.5255300372926656	0.004736089794574281	2.8957405497202386	138.0	1.0	False	False										PCDH15	-
chr10	ENSG00000150275.13	56310238	-0.0185785782575908	0.030553303808122004	False	False	56310269	GT	AC	0.011868762943449586	0.10152746479597967	0.9071794238300728	9.0	0.1169019926509538	0.004736089794574281	2.8957405497202386	138.0	1.0	False	False										PCDH15	-
chr10	ENSG00000150275.13	56336852	-0.0052901311233416	0.0222186431233921	False	False	56336863	T	A	-0.11105033405635398	0.10305379236869247	0.2840014103728859	13.0	1.0775958021908842	0.004736089794574281	2.8957405497202386	138.0	1.0	False	False										PCDH15	-
chr10	ENSG00000150275.13	56345375	-0.0122909348876079	0.0334507950990136	False	False	56345388	T	A	-0.10005404956930623	0.10050836025561898	0.3219545705246871	8.0	0.9954798716727911	0.004736089794574281	2.8957405497202386	138.0	1.0	False	False										PCDH15	-
chr10	ENSG00000150275.13	56373254	0.0022605717212518697	0.0196668976157888	False	False	56373299	AC	GT	0.01942970476032383	0.10048480897165483	0.8470734879273494	7.0	0.193359622804325	0.004736089794574281	2.8957405497202386	138.0	1.0	False	False										PCDH15	-
chr10	ENSG00000150275.13	56376803	-0.00035433455986179103	0.0259844330946053	False	False	56376836	ATTT	AAAT	-0.02538758394871435	0.09898284019342607	0.7980932009706811	4.0	0.2564846987528699	0.004736089794574281	2.8957405497202386	138.0	1.0	False	False										PCDH15	-
chr10	ENSG00000150275.13	56395140	0.000211438179850231	0.0229036173761608	False	False	56395159	AT	AT	-0.03138702109184091	0.10654783682944416	0.7690073964012677	18.0	0.29458149527787697	0.004736089794574281	2.8957405497202386	138.0	1.0	False	False										PCDH15	-
chr10	ENSG00000150275.13	56401339	0.0045914679772037	0.0232109921019048	False	False	56401367	AC	GT	0.1207630725728112	0.10293626174361624	0.2437184480965292	13.0	1.1731830020561294	0.004736089794574281	2.8957405497202386	138.0	1.0	False	False										PCDH15	-
chr10	ENSG00000150275.13	56415173	0.0432712472619037	0.0610454505182883	False	False	56415232	GT	AC	0.13291235403636492	0.1129494948704383	0.24292364087207854	29.0	1.176741464747811	0.004736089794574281	2.8957405497202386	138.0	1.0	False	False										PCDH15	-
chr10	ENSG00000150275.13	56457276	-0.00141625434215464	0.0479581524205695	False	False	56457295	AT	AT	0.061618878811052276	0.10762786412870873	0.568464901060254	20.0	0.572517900544456	0.004736089794574281	2.8957405497202386	138.0	1.0	False	False										PCDH15	-
chr10	ENSG00000150275.13	56468540	-0.00348785000292117	0.0246048820565116	False	False	56468562	GT	AC	-0.13632355465973756	0.10384984344192033	0.19258550668975952	15.0	1.3126987017171448	0.004736089794574281	2.8957405497202386	138.0	1.0	False	False										PCDH15	-
chr10	ENSG00000150275.13	56469702	-0.00169095005812809	0.0299584817860347	False	False	56469734	AT	AT						0.004736089794574281	2.8957405497202386	138.0	1.0	False	False										PCDH15	-
chr10	ENSG00000150275.13	56472969	0.00531940402096157	0.0493397859994218	False	False	56473007	AC	GT						0.004736089794574281	2.8957405497202386	138.0	1.0	False	False										PCDH15	-
chr10	ENSG00000150275.13	56478017	0.00241665960462085	0.0330832462201945	False	False	56478035	AAT	ATT						0.004736089794574281	2.8957405497202386	138.0	1.0	False	False										PCDH15	-
chr10	ENSG00000150275.13	56484658	-0.00986916062215838	0.0474093230749171	False	False	56484702	AGATAT	ATATCT	-0.24515204926323736	0.1033474101767936	0.01986622748890522	18.0	2.372116038939558	0.004736089794574281	2.8957405497202386	138.0	1.0	False	False										PCDH15	-
chr10	ENSG00000150275.13	56486180	0.0126529609346039	0.029154843330864	False	False	56486223	GT	AC	0.06880884477506881	0.10695714808915124	0.5217015120767727	19.0	0.6433309601497139	0.004736089794574281	2.8957405497202386	138.0	1.0	False	False										PCDH15	-
chr10	ENSG00000150275.13	56515817	-0.0207250987438619	0.0425800381458568	False	False	56515857	AC	GT	-0.13271053441736125	0.12200272687306835	0.28065443215983243	40.0	1.087766952581587	0.004736089794574281	2.8957405497202386	138.0	1.0	False	False										PCDH15	-
chr10	ENSG00000150275.13	56516481	-0.0167666732853783	0.0418106047186851	False	False	56516503	AG	CT	-0.15963580309495512	0.10464044432450363	0.13066414676553822	17.0	1.5255650348722118	0.004736089794574281	2.8957405497202386	138.0	1.0	False	False										PCDH15	-
chr10	ENSG00000150275.13	56557268	0.0160746087848534	0.0372295673663433	False	False	56557311	AC	GT	0.11634254789159935	0.10901886713853602	0.2889856773075133	23.0	1.0671781036190437	0.004736089794574281	2.8957405497202386	138.0	1.0	False	False										PCDH15	-
chr10	ENSG00000150275.13	56570896	-0.007491270880503941	0.0320858291875799	False	False	56570922	AT	AT						0.004736089794574281	2.8957405497202386	138.0	1.0	False	False										PCDH15	-
chr10	ENSG00000150275.13	56574905	-0.000569803568540992	0.0260082565263082	False	False	56574915	T	A						0.004736089794574281	2.8957405497202386	138.0	1.0	False	False										PCDH15	-
chr10	ENSG00000150275.13	56588242	-0.0212480916604278	0.0449631779947495	False	False	56588268	ATGTGT	ACACAT	-0.057836307101772226	0.09742664940895536	0.5540299641963269	1.0	0.5936394965098325	0.004736089794574281	2.8957405497202386	138.0	1.0	False	False										PCDH15	-
chr10	ENSG00000150275.13	56612616	-0.00018938560587293898	0.0207541843437824	False	False	56612659	AAAAT	ATTTT	-0.06159789648534321	0.1003129295244818	0.5405859251774225	7.0	0.614057397957957	0.004736089794574281	2.8957405497202386	138.0	1.0	False	False										PCDH15	-
chr10	ENSG00000150275.13	56638943	0.0130615494025521	0.0412353968508523	False	False	56638999	GT	AC	0.20494476994154628	0.09691302150885896	0.03688982780519128	4.0	2.114728926523171	0.004736089794574281	2.8957405497202386	138.0	1.0	False	False										PCDH15	-
chr10	ENSG00000150275.13	56644241	-0.000398833066383856	0.0199977426595647	False	False	56644271	GT	AC	0.0093166719842237	0.10659573160177416	0.9305506203910254	18.0	0.08740192355008551	0.004736089794574281	2.8957405497202386	138.0	1.0	False	False										PCDH15	-
chr10	ENSG00000150275.13	56656274	-0.000763679380937299	0.0246603613125989	False	False	56656285	A	T	-0.1094596849282322	0.10363075008305317	0.29362109170802353	14.0	1.056247154831047	0.004736089794574281	2.8957405497202386	138.0	1.0	False	False										PCDH15	-
chr10	ENSG00000150275.13	56705085	-0.0132981678639062	0.0290954802055131	False	False	56705155	AGAT	ATCT	0.06468153872466986	0.10292614055762178	0.5312484177664932	12.0	0.6284267376027647	0.004736089794574281	2.8957405497202386	138.0	1.0	False	False										PCDH15	-
chr10	ENSG00000150275.13	56723096	0.00535086676447978	0.0263095895878318	False	False	56723108	T	A	0.09556760979913123	0.10860954706551887	0.3814136149866162	22.0	0.8799190529860136	0.004736089794574281	2.8957405497202386	138.0	1.0	False	False										PCDH15	-
chr10	ENSG00000150275.13	56728843	0.0345551851030425	0.045229426000587006	False	False	56728853	T	A	0.1551820690081424	0.09928626734557862	0.12124928027365328	7.0	1.562976161325627	0.004736089794574281	2.8957405497202386	138.0	1.0	False	False										PCDH15	-
chr10	ENSG00000150275.13	56733782	0.00910965571743215	0.0266602270606643	False	False	56733877	AC	GT	0.09399604874341846	0.11345602402376374	0.4099593759826138	29.0	0.8284800172772728	0.004736089794574281	2.8957405497202386	138.0	1.0	False	False										PCDH15	-
chr10	ENSG00000150275.13	56750723	0.0083653102039792	0.0275073350650656	False	False	56750737	A	T	0.1194098421620084	0.100292495171386	0.2366803935103616	8.0	1.1906159275223285	0.004736089794574281	2.8957405497202386	138.0	1.0	False	False										PCDH15	-
chr10	ENSG00000150275.13	56768646	0.0023147548536403603	0.0188506455954876	False	False	56768674	AAAAAC	GTTTTT	0.027538029962800137	0.103655843758195	0.7910830283237282	13.0	0.26566789641923094	0.004736089794574281	2.8957405497202386	138.0	1.0	False	False										PCDH15	-
chr10	ENSG00000150275.13	56769011	-0.00524437612268329	0.0243054103552854	False	False	56769038	GT	AC	-0.044500818803620716	0.10415392440402216	0.6701881932032415	14.0	0.42726012541782066	0.004736089794574281	2.8957405497202386	138.0	1.0	False	False										PCDH15	-
chr10	ENSG00000150275.13	56770868	6.136897615120949e-05	0.0215194253968301	False	False	56770885	AC	GT	0.019679966417028242	0.09803907673247446	0.8412970979588726	2.0	0.20073594196251188	0.004736089794574281	2.8957405497202386	138.0	1.0	False	False										PCDH15	-
chr10	ENSG00000150275.13	56776718	-0.00329777956180252	0.0180679589672116	False	False	56776734	AC	GT	-0.015340185846793938	0.09711715735064373	0.8747924061655772	0.0	0.15795546600903734	0.004736089794574281	2.8957405497202386	138.0	1.0	False	False										PCDH15	-
chr10	ENSG00000150275.13	56800248	-0.0016992370483995	0.0242440948762451	False	False	56800290	AAC	GTT	-0.06779636896583524	0.1023617759844207	0.5093690115397016	11.0	0.6623211478487218	0.004736089794574281	2.8957405497202386	138.0	1.0	False	False										PCDH15	-
chr10	ENSG00000150275.13	56819748	0.00321593038008173	0.0232455142632746	False	False	56819758	A	T	-0.03504355195529898	0.09993857861038227	0.7265878563805508	6.0	0.3506508942049174	0.004736089794574281	2.8957405497202386	138.0	1.0	False	False										PCDH15	-
chr10	ENSG00000150275.13	56828530	-0.00480112728999298	0.0226834624909592	False	False	56828545	GT	AC	-0.009715501558445949	0.0985282773973443	0.921642573242094	3.0	0.09860622569564804	0.004736089794574281	2.8957405497202386	138.0	1.0	False	False										PCDH15	-
chr10	ENSG00000150275.13	56884924	-0.00484027908341753	0.0249956939879117	False	False	56884954	GT	AC	-0.010277897815626658	0.11624149866133725	0.9297829158680904	32.0	0.08841849024650573	0.004736089794574281	2.8957405497202386	138.0	1.0	False	False										PCDH15	-
chr10	ENSG00000150275.13	56886667	0.00984483679887077	0.0219354213955086	False	False	56886678	A	T	-0.029531644122206924	0.09995638458825117	0.7682663080915997	6.0	0.29544530090655224	0.004736089794574281	2.8957405497202386	138.0	1.0	False	False										PCDH15	-
chr10	ENSG00000150275.13	56890441	0.0025047415768287198	0.0192457288710696	False	False	56890486	GT	AC	-0.009203276522795671	0.1084606352934093	0.9325773130295067	21.0	0.08485361069385988	0.004736089794574281	2.8957405497202386	138.0	1.0	False	False										PCDH15	-
chr10	ENSG00000150275.13	56897297	0.0114154840246225	0.0255137423466082	False	False	56897308	T	A	0.055552335417512776	0.1019044659855933	0.5869206225888272	10.0	0.5451413231032137	0.004736089794574281	2.8957405497202386	138.0	1.0	False	False										PCDH15	-
chr10	ENSG00000150275.13	56904031	-0.0017720812256573101	0.0187384487718373	False	False	56904041	A	T	0.05483875387366488	0.10190849199330664	0.5917412896010217	10.0	0.5381176072870031	0.004736089794574281	2.8957405497202386	138.0	1.0	False	False										PCDH15	-
chr10	ENSG00000150275.13	56907569	0.0073746535967712	0.0229355392357377	False	False	56907593	CCT	AGG	-0.015811751395794525	0.09711644384584026	0.8709762092975888	0.0	0.16281229799655378	0.004736089794574281	2.8957405497202386	138.0	1.0	False	False										PCDH15	-
chr10	ENSG00000150275.13	56931668	-0.0015978419802346198	0.0211825558903125	False	False	56931682	A	T	0.08638283291284371	0.0996262016829886	0.3879797878135268	6.0	0.8670694200278216	0.004736089794574281	2.8957405497202386	138.0	1.0	False	False										PCDH15	-
chr10	ENSG00000150275.13	56946504	0.000130297424038368	0.0201119643183058	False	False	56946520	GT	AC	0.06438520527679921	0.10637917523808334	0.5465755224362873	18.0	0.6052425686954335	0.004736089794574281	2.8957405497202386	138.0	1.0	False	False										PCDH15	-
chr10	ENSG00000150275.13	56952482	-0.0114902317622261	0.0281967265338133	False	False	56952521	CT	AG	-0.12216577730207985	0.10077409270940572	0.22835212494200804	9.0	1.2122736510698204	0.004736089794574281	2.8957405497202386	138.0	1.0	False	False										PCDH15	-
chr10	ENSG00000150275.13	56985368	0.00190388728397612	0.0244553428427692	False	False	56985432	GT	AC	0.13640905820490098	0.1044239525970748	0.1947790126055987	16.0	1.306300468545204	0.004736089794574281	2.8957405497202386	138.0	1.0	False	False										PCDH15	-
chr10	ENSG00000150275.13	56986109	0.0018127288886867	0.043590437173556	False	False	56986148	GTTTTT	AAAAAC						0.004736089794574281	2.8957405497202386	138.0	1.0	False	False										PCDH15	-
chr10	ENSG00000150275.13	57007373	-0.033840098202949	0.0322066808716136	True	False	57007384	T	A	0.0006119764939052435	0.10721123340765397	0.9954586583080808	19.0	0.0057081377991268735	0.004736089794574281	2.8957405497202386	138.0	1.0	False	False										PCDH15	-
chr10	ENSG00000150275.13	57012985	-0.003370032448073	0.0217467356019204	False	False	57013030	GT	AC	-0.03569738741950312	0.10653241592305378	0.7383586087671304	18.0	0.3350847449595682	0.004736089794574281	2.8957405497202386	138.0	1.0	False	False										PCDH15	-
chr10	ENSG00000150275.13	57013367	0.0210600232682865	0.0417271381976015	False	False	57013383	T	A	0.20255921924440365	0.09792700152149546	0.041176134736047684	6.0	2.0684715767585398	0.004736089794574281	2.8957405497202386	138.0	1.0	False	False										PCDH15	-
chr10	ENSG00000150275.13	57014709	-0.00138926082487899	0.0293173799427386	False	False	57014724	T	A						0.004736089794574281	2.8957405497202386	138.0	1.0	False	False										PCDH15	-
chr10	ENSG00000150275.13	57023478	0.0020212193384773302	0.0330940833753321	False	False	57023509	ATTTT	AAAAT						0.004736089794574281	2.8957405497202386	138.0	1.0	False	False										PCDH15	-
chr10	ENSG00000150275.13	57025072	-0.00211075665709486	0.0197732890593857	False	False	57025088	AT	AT	0.017682429166886178	0.10312599872882006	0.8642272612774103	12.0	0.17146431922937166	0.004736089794574281	2.8957405497202386	138.0	1.0	False	False										PCDH15	-
chr10	ENSG00000150275.13	57025961	0.000880341966251626	0.0272443796922766	False	False	57025971	T	A						0.004736089794574281	2.8957405497202386	138.0	1.0	False	False										PCDH15	-
chr10	ENSG00000150275.13	57030385	-0.00153846391171864	0.0326785031271353	False	False	57030399	A	T						0.004736089794574281	2.8957405497202386	138.0	1.0	False	False										PCDH15	-
chr10	ENSG00000150275.13	57033689	0.0008644274371269321	0.0244552399616189	False	False	57033702	AC	GT	0.1201819645941504	0.096882663218196	0.21755898766345397	1.0	1.2404898936714865	0.004736089794574281	2.8957405497202386	138.0	1.0	False	False										PCDH15	-
chr10	ENSG00000150275.13	57062847	0.0118944752167785	0.0303730642607052	False	False	57062876	AT	AT	0.14630462630144794	0.09747267261159173	0.1364198363975172	3.0	1.5009809660646258	0.004736089794574281	2.8957405497202386	138.0	1.0	False	False										PCDH15	-
chr10	ENSG00000150275.13	57074340	-0.000306895020838515	0.0222916795214603	False	False	57074350	A	T	0.02988624855456654	0.10716336289292666	0.7809949654400279	19.0	0.2788849448894925	0.004736089794574281	2.8957405497202386	138.0	1.0	False	False										PCDH15	-
chr10	ENSG00000150275.13	57078811	0.00632586283328875	0.0258115773902454	False	False	57078842	AC	GT	0.14948608602480848	0.09887638292762256	0.13372630883577655	6.0	1.5118482452400406	0.004736089794574281	2.8957405497202386	138.0	1.0	False	False										PCDH15	-
chr10	ENSG00000150275.13	57087993	-0.0013154528020513	0.0180275742477871	False	False	57088004	AT	AT	-0.05465864783213588	0.09838563081884943	0.5797196662656761	3.0	0.5555551900945273	0.004736089794574281	2.8957405497202386	138.0	1.0	False	False										PCDH15	-
chr10	ENSG00000150275.13	57090599	0.008163152501037241	0.0292004759200979	False	False	57090641	GT	AC	0.04997903536065537	0.1035655782077708	0.6305254993718621	13.0	0.48258346282187137	0.004736089794574281	2.8957405497202386	138.0	1.0	False	False										PCDH15	-
chr10	ENSG00000150275.13	57099051	-0.0270596913458028	0.042017695552591	False	False	57099076	AAC	GTT	-0.21127871059980446	0.09493599166624657	0.028166129134219182	0.0	2.225485897304028	0.004736089794574281	2.8957405497202386	138.0	1.0	False	False										PCDH15	-
chr10	ENSG00000150275.13	57103385	-0.0238519367600563	0.0462202450678155	False	False	57103395	A	T	-0.2330651627680695	0.09676349804292887	0.017826074519947478	5.0	2.408606214966213	0.004736089794574281	2.8957405497202386	138.0	1.0	False	False										PCDH15	-
chr10	ENSG00000150275.13	57126683	-0.00781645649383193	0.0301067402973703	False	False	57126704	GT	AC	-0.08700735589391981	0.10012263793202908	0.3869447595363951	7.0	0.8690078257125733	0.004736089794574281	2.8957405497202386	138.0	1.0	False	False										PCDH15	-
chr10	ENSG00000150275.13	57152735	-0.0168154234394216	0.0270184183626362	False	False	57152776	GT	AC	-0.054877487445189735	0.10138161352303003	0.5895444602228799	9.0	0.5412962522314134	0.004736089794574281	2.8957405497202386	138.0	1.0	False	False										PCDH15	-
chr10	ENSG00000150275.13	57172640	-0.00224664252811572	0.0248982667135037	False	False	57172680	AC	GT	-0.02954545362508515	0.11779968084811555	0.8026746249883983	34.0	0.2508109819344879	0.004736089794574281	2.8957405497202386	138.0	1.0	False	False										PCDH15	-
chr10	ENSG00000150275.13	57174531	-0.005567384592532729	0.025382004641306	False	False	57174583	GT	AC	-0.058925863766670215	0.107024959092392	0.5833322324709624	19.0	0.5505805773380485	0.004736089794574281	2.8957405497202386	138.0	1.0	False	False										PCDH15	-
chr10	ENSG00000150275.13	57175792	-0.00623741458041211	0.0211994666467936	False	False	57175843	AAAC	GTTT	-0.03510108230119143	0.10095300553598097	0.7288132408651775	8.0	0.34769724898067494	0.004736089794574281	2.8957405497202386	138.0	1.0	False	False										PCDH15	-
chr10	ENSG00000150275.13	57181175	0.00592590858597439	0.0231230169606318	False	False	57181204	AT	AT	0.022093729820198398	0.10366985787205016	0.8317027784644561	13.0	0.21311623526547693	0.004736089794574281	2.8957405497202386	138.0	1.0	False	False										PCDH15	-
chr10	ENSG00000150275.13	57185417	0.00520655801315051	0.0225378585339393	False	False	57185432	AC	GT	-0.020857471188884338	0.1025755160021709	0.8393059833254624	11.0	0.2033377164628927	0.004736089794574281	2.8957405497202386	138.0	1.0	False	False										PCDH15	-
chr10	ENSG00000150275.13	57191843	-0.000624615364267569	0.0252288394325547	False	False	57191878	AC	GT	0.07505184232146643	0.10815931718393897	0.4896364479520306	21.0	0.6939008517761908	0.004736089794574281	2.8957405497202386	138.0	1.0	False	False										PCDH15	-
chr10	ENSG00000150275.13	57192787	0.007280873668703521	0.0232742802108043	False	False	57192820	AAAAC	GTTTT	0.016793928134963488	0.10424250384777954	0.8723644093982721	14.0	0.16110442012681198	0.004736089794574281	2.8957405497202386	138.0	1.0	False	False										PCDH15	-
chr10	ENSG00000150275.13	57197963	-0.0107999069573974	0.0257275946962727	False	False	57197985	AC	GT	-0.0561146859623589	0.1052431650997581	0.5952157554548687	16.0	0.5331907863961407	0.004736089794574281	2.8957405497202386	138.0	1.0	False	False										PCDH15	-
chr10	ENSG00000150275.13	57199356	0.00265955308092565	0.0261048361087776	False	False	57199366	T	A	-0.07194245231594835	0.10179760779947386	0.4814520611865272	10.0	0.7067204610315037	0.004736089794574281	2.8957405497202386	138.0	1.0	False	False										PCDH15	-
chr10	ENSG00000150275.13	57206072	-0.00330812405504843	0.0226050464756157	False	False	57206087	AT	AT	-0.052829517849525685	0.10087419129705356	0.6016578244262455	8.0	0.5237168910128233	0.004736089794574281	2.8957405497202386	138.0	1.0	False	False										PCDH15	-
chr10	ENSG00000150275.13	57211258	0.0056583577213954106	0.0202132513463307	False	False	57211286	A	T	0.018043912322476714	0.09757411918898222	0.853644435358802	1.0	0.18492518787209486	0.004736089794574281	2.8957405497202386	138.0	1.0	False	False										PCDH15	-
chr10	ENSG00000150275.13	57290770	-0.00465920198148772	0.0228781271105539	False	False	57290792	GTTT	AAAC	0.011775447058158731	0.09758324108880584	0.9041824053073472	1.0	0.12067079271780345	0.004736089794574281	2.8957405497202386	138.0	1.0	False	False										PCDH15	-
chr10	ENSG00000150275.13	57297137	0.0215059969430717	0.04838413867754	False	False	57297212	ATTT	AAAT	0.17473312307567826	0.0989576144190904	0.08052295578225516	7.0	1.7657370188379322	0.004736089794574281	2.8957405497202386	138.0	1.0	False	False										PCDH15	-
chr10	ENSG00000150275.13	57303404	0.00670890917003885	0.0402259873243877	False	False	57303414	T	A						0.004736089794574281	2.8957405497202386	138.0	1.0	False	False										PCDH15	-
chr10	ENSG00000150275.13	57307971	-0.00308649376267255	0.0248184563627811	False	False	57308014	AC	GT	-0.11543246906031232	0.10649458164872094	0.2813914488449506	19.0	1.0839280954318742	0.004736089794574281	2.8957405497202386	138.0	1.0	False	False										PCDH15	-
chr10	ENSG00000150275.13	57308917	0.00282774270602567	0.0215279299659031	False	False	57308935	GTTT	AAAC	0.06637802949377257	0.10079247001760712	0.5117217297363559	8.0	0.6585613933479079	0.004736089794574281	2.8957405497202386	138.0	1.0	False	False										PCDH15	-
chr10	ENSG00000150275.13	57344118	-0.00478328213786384	0.022581978600235	False	False	57344129	A	T	0.06892419597279383	0.11224123293041896	0.5409321345945903	27.0	0.6140719784815764	0.004736089794574281	2.8957405497202386	138.0	1.0	False	False										PCDH15	-
chr10	ENSG00000150275.13	57368752	0.00492359223338498	0.0267876134605519	False	False	57368824	AC	GT	0.14571814619339324	0.1073074868211995	0.17807355538605296	21.0	1.3579494824643064	0.004736089794574281	2.8957405497202386	138.0	1.0	False	False										PCDH15	-
chr10	ENSG00000150275.13	57413252	0.0127279200795294	0.0287619600459461	False	False	57413266	T	A	0.15052644502826953	0.09836997194100827	0.12909155788671525	5.0	1.5302072579479753	0.004736089794574281	2.8957405497202386	138.0	1.0	False	False										PCDH15	-
chr10	ENSG00000150275.13	57417379	0.00291390063210584	0.0442626227680053	False	False	57417392	CT	AG						0.004736089794574281	2.8957405497202386	138.0	1.0	False	False										PCDH15	-
chr10	ENSG00000150275.13	57440017	-0.00190779608186433	0.0167227012097608	False	False	57440033	AT	AT	0.0003490076270244527	0.09999999390968356	0.997222280438565	6.0	0.0034900764828012286	0.004736089794574281	2.8957405497202386	138.0	1.0	False	False										PCDH15	-
chr10	ENSG00000150275.13	57454998	0.0143979839218194	0.0306055031039147	False	False	57455008	T	A	0.09817027410532407	0.0995169632415542	0.32628445995663713	6.0	0.9864677428614723	0.004736089794574281	2.8957405497202386	138.0	1.0	False	False										PCDH15	-
chr10	ENSG00000150275.13	57470146	-0.00328558709269431	0.0181008123247682	False	False	57470172	AC	GT	-0.04161469964683226	0.10473767423473876	0.6920596088810214	15.0	0.3973231213208451	0.004736089794574281	2.8957405497202386	138.0	1.0	False	False										PCDH15	-
chr10	ENSG00000150347.10	63595954	-0.00804688426862115	0.0283053836311674	False	False	63595965	A	T						0.004029601610876852	2.950835644236971	21.0	0.4649593980925104	False	False										ARID5B	+
chr10	ENSG00000150347.10	63596701	-0.0048393605319878	0.0222730652674508	False	False	63596714	A	T	0.01449882806075477	0.11041991822709714	0.8958546548311075	24.0	0.13130627420802368	0.004029601610876852	2.950835644236971	21.0	0.4649593980925104	False	False										ARID5B	+
chr10	ENSG00000150347.10	63600847	0.0018613255253719398	0.0252285901591279	False	False	63600862	T	A	-0.02369525050004231	0.09756260676654364	0.8085781678405151	1.0	0.24287225695744666	0.004029601610876852	2.950835644236971	21.0	0.4649593980925104	False	False										ARID5B	+
chr10	ENSG00000150347.10	63609012	-0.000424914097761374	0.0266640380170379	False	False	63609050	GTTT	AAAC	0.012698521458400674	0.09852498315827096	0.8976989476499457	3.0	0.12888630935365616	0.004029601610876852	2.950835644236971	21.0	0.4649593980925104	False	False										ARID5B	+
chr10	ENSG00000150347.10	63616184	0.00603257448070802	0.0286776488238538	False	False	63616200	A	T						0.004029601610876852	2.950835644236971	21.0	0.4649593980925104	False	False										ARID5B	+
chr10	ENSG00000150347.10	63621851	-0.0202331626409344	0.0373972480128169	False	False	63621891	AC	GT	-0.1454251708945462	0.10794903557600312	0.18155004526832424	22.0	1.3471650776551631	0.004029601610876852	2.950835644236971	21.0	0.4649593980925104	False	False										ARID5B	+
chr10	ENSG00000150347.10	63639425	0.0126160882380054	0.0429652603557902	False	False	63639452	ATTT	AAAT						0.004029601610876852	2.950835644236971	21.0	0.4649593980925104	False	False										ARID5B	+
chr10	ENSG00000150347.10	63644471	-0.00081993256874824	0.0164534670316271	False	False	63644508	CTTTT	AAAAG	0.015138226292755757	0.10049226484653906	0.88056565162156	7.0	0.15064071165948167	0.004029601610876852	2.950835644236971	21.0	0.4649593980925104	False	False										ARID5B	+
chr10	ENSG00000150347.10	63672426	-0.00110121830488525	0.0203571952026214	False	False	63672469	AT	AT	-0.06711721901118348	0.10576076877792012	0.5273084687790999	17.0	0.6346135697265816	0.004029601610876852	2.950835644236971	21.0	0.4649593980925104	False	False										ARID5B	+
chr10	ENSG00000150347.10	63712603	-0.0103486180054173	0.021492531226022002	False	False	63712629	GT	AC	-0.08166721502065782	0.0977305196992244	0.4052749935298646	2.0	0.8356367619040292	0.004029601610876852	2.950835644236971	21.0	0.4649593980925104	False	False										ARID5B	+
chr10	ENSG00000150347.10	63727928	0.0103683933699473	0.0221442519678055	False	False	63727979	AC	GT	0.10913836924093293	0.0984232963196508	0.2700951326598134	4.0	1.1088672430405362	0.004029601610876852	2.950835644236971	21.0	0.4649593980925104	False	False										ARID5B	+
chr10	ENSG00000150347.10	63750801	0.00784803740728471	0.0201309957440718	False	False	63750832	AC	GT	0.013711191660580041	0.1053993465730982	0.8967871078553911	16.0	0.13008801388603336	0.004029601610876852	2.950835644236971	21.0	0.4649593980925104	False	False										ARID5B	+
chr10	ENSG00000150347.10	63752880	0.00141804050877425	0.0318887957731484	False	False	63752918	AC	GT	-0.031023089176076064	0.10535851850483197	0.7690901661562787	16.0	0.29445259497126736	0.004029601610876852	2.950835644236971	21.0	0.4649593980925104	False	False										ARID5B	+
chr10	ENSG00000150347.10	63760582	0.00176135454762295	0.0160837779943427	False	False	63760648	AGAT	ATCT	0.011492756062074658	0.10100858301367058	0.9096449682777016	8.0	0.11377999491903791	0.004029601610876852	2.950835644236971	21.0	0.4649593980925104	False	False										ARID5B	+
chr10	ENSG00000150347.10	63806750	0.00171590844916997	0.022142163946299	False	False	63806798	GT	AC	0.10295130019426196	0.09848862927243844	0.2983499302241965	4.0	1.045311534486676	0.004029601610876852	2.950835644236971	21.0	0.4649593980925104	False	False										ARID5B	+
chr10	ENSG00000150347.10	63831370	-0.00244292896829189	0.0231608149586114	False	False	63831384	GT	AC	0.051032547510909514	0.10088363063221012	0.6140940178464378	8.0	0.5058555802472858	0.004029601610876852	2.950835644236971	21.0	0.4649593980925104	False	False										ARID5B	+
chr10	ENSG00000150347.10	63857049	0.000662212523552333	0.0173413716624328	False	False	63857090	ATTT	AAAT	0.038919588761479815	0.09751606781452002	0.6906230949209977	1.0	0.3991094968626774	0.004029601610876852	2.950835644236971	21.0	0.4649593980925104	False	False										ARID5B	+
chr10	ENSG00000150347.10	63862704	-0.0038138250027778603	0.0188930917737354	False	False	63862746	GT	AC	0.008090401168945058	0.10369177575505087	0.9379769408008218	13.0	0.07802355693142782	0.004029601610876852	2.950835644236971	21.0	0.4649593980925104	False	False										ARID5B	+
chr10	ENSG00000150347.10	63867521	-0.00148906063440106	0.020711613233633998	False	False	63867570	ATT	AAT	0.0769136508312548	0.11078197307980396	0.489493493185536	25.0	0.6942794815168037	0.004029601610876852	2.950835644236971	21.0	0.4649593980925104	False	False										ARID5B	+
chr10	ENSG00000150347.10	63877981	-0.00462301692832832	0.017779102690211997	False	False	63878005	AAAT	ATTT	-0.012064807915955336	0.097582904455645	0.9018394602750002	1.0	0.12363649128151573	0.004029601610876852	2.950835644236971	21.0	0.4649593980925104	False	False										ARID5B	+
chr10	ENSG00000150347.10	63885795	0.00625909735924247	0.0204525950834843	False	False	63885815	AT	AT	0.0414182327772915	0.0984483763983536	0.6748432343823814	3.0	0.42071016600314554	0.004029601610876852	2.950835644236971	21.0	0.4649593980925104	False	False										ARID5B	+
chr10	ENSG00000150347.10	63885840	-0.00203334999564603	0.0192480332600625	False	False	63885863	GT	AC	-0.008314660674852325	0.10425360312915592	0.9366059945353206	14.0	0.07975418043395201	0.004029601610876852	2.950835644236971	21.0	0.4649593980925104	False	False										ARID5B	+
chr10	ENSG00000150347.10	63900084	-0.0097494193535093	0.0239211828163612	False	False	63900096	T	A	-0.009337549026079051	0.10369064879282644	0.9284395633586392	13.0	0.09005198766511184	0.004029601610876852	2.950835644236971	21.0	0.4649593980925104	False	False										ARID5B	+
chr10	ENSG00000150347.10	63928351	-0.0030452102181507197	0.0272798961811337	False	False	63928362	T	A						0.004029601610876852	2.950835644236971	21.0	0.4649593980925104	False	False										ARID5B	+
chr10	ENSG00000183346.6	63595954	-0.006346171722942429	0.0262171206824614	False	False	63595965	A	T						0.0013847519437906047	3.300426455342282	20.0	0.2547156785697559	False	False										C10orf107	+
chr10	ENSG00000183346.6	63596701	0.0575629520480454	0.0439231599189306	False	False	63596714	A	T	0.03623081815637784	0.11035902207726482	0.7435220440930389	24.0	0.3282995578831048	0.0013847519437906047	3.300426455342282	20.0	0.2547156785697559	False	False										C10orf107	+
chr10	ENSG00000183346.6	63600847	-0.0760949005427391	0.0368533428421158	False	False	63600862	T	A	-0.02162264182489771	0.0975671910780566	0.8250417390936342	1.0	0.22161795974631437	0.0013847519437906047	3.300426455342282	20.0	0.2547156785697559	False	False										C10orf107	+
chr10	ENSG00000183346.6	63609012	0.0209174901109461	0.0271424312394102	False	False	63609050	GTTT	AAAC	0.03943275062502463	0.09845629152845126	0.6896102824456407	3.0	0.40051021639007817	0.0013847519437906047	3.300426455342282	20.0	0.2547156785697559	False	False										C10orf107	+
chr10	ENSG00000183346.6	63616184	-0.00178604880933807	0.0302794159914724	False	False	63616200	A	T						0.0013847519437906047	3.300426455342282	20.0	0.2547156785697559	False	False										C10orf107	+
chr10	ENSG00000183346.6	63621851	0.0202799833803698	0.0310819638869761	False	False	63621891	AC	GT	0.06523096063371439	0.10887656410635296	0.5507002249000732	22.0	0.5991276558837344	0.0013847519437906047	3.300426455342282	20.0	0.2547156785697559	False	False										C10orf107	+
chr10	ENSG00000183346.6	63343646	0.075439790891437	0.0387622450552146	False	False	63343729	ATATGT	ACATAT	0.0918603866250228	0.10614964080405873	0.3891801900422512	18.0	0.8653857509945567	0.0013847519437906047	3.300426455342282	20.0	0.2547156785697559	False	False										C10orf107	+
chr10	ENSG00000183346.6	63344389	0.102368557687399	0.0392267287001912	False	False	63344423	AC	GT	0.12347408536356913	0.10345940971786906	0.2357599766441212	14.0	1.1934543769414454	0.0013847519437906047	3.300426455342282	20.0	0.2547156785697559	False	False										C10orf107	+
chr10	ENSG00000183346.6	63380359	0.18191394461912	0.0314310231459707	True	True	63380383	A	T	0.20973359203172584	0.09496830754249314	0.029365537683179288	0.0	2.2084587738691828	0.0013847519437906047	3.300426455342282	20.0	0.2547156785697559	False	False										C10orf107	+
chr10	ENSG00000183346.6	63384540	0.301443085324412	0.157256212723457	False	False	63384563	ATT	AAT						0.0013847519437906047	3.300426455342282	20.0	0.2547156785697559	False	False										C10orf107	+
chr10	ENSG00000183346.6	63385416	-0.00130162242491533	0.0193553150765614	False	False	63385426	A	T	-0.09974435545174692	0.1020861897745706	0.33102086333145275	11.0	0.9770602240323106	0.0013847519437906047	3.300426455342282	20.0	0.2547156785697559	False	False										C10orf107	+
chr10	ENSG00000183346.6	63392416	0.231401587886724	0.0522132629709844	False	False	63392426	T	A						0.0013847519437906047	3.300426455342282	20.0	0.2547156785697559	False	False										C10orf107	+
chr10	ENSG00000183346.6	63396451	0.0165567213164605	0.0221345799038164	False	False	63396478	T	A	0.07472521197208208	0.09778391319520098	0.4464860666983344	2.0	0.7641871707763628	0.0013847519437906047	3.300426455342282	20.0	0.2547156785697559	False	False										C10orf107	+
chr10	ENSG00000183346.6	63403066	-0.19325814451837398	0.0344978355513197	False	False	63403076	T	A	-0.24628401099637776	0.10159952549899676	0.017325126855361243	15.0	2.4240665474250633	0.0013847519437906047	3.300426455342282	20.0	0.2547156785697559	False	False										C10orf107	+
chr10	ENSG00000183346.6	63411934	-0.0148152309800931	0.0257862190380051	False	False	63411944	A	T	-0.06884243522383368	0.1075769448322786	0.523914964102945	20.0	0.6399367014109274	0.0013847519437906047	3.300426455342282	20.0	0.2547156785697559	False	False										C10orf107	+
chr10	ENSG00000183346.6	63439040	-0.041024778747705	0.0351730862796776	False	False	63439100	ATATCT	AGATAT	-0.03677611653496322	0.10475757032900987	0.7263553368237001	15.0	0.35105927351561567	0.0013847519437906047	3.300426455342282	20.0	0.2547156785697559	False	False										C10orf107	+
chr10	ENSG00000183346.6	63462986	-0.016052217197768	0.0257963384910207	False	False	63463027	AC	GT	-0.12950837240806706	0.11017536982915142	0.2432484411041777	25.0	1.1754748144607572	0.0013847519437906047	3.300426455342282	20.0	0.2547156785697559	False	False										C10orf107	+
chr10	ENSG00000183346.6	63463466	-0.098027042312494	0.0516877922397843	False	False	63463497	AC	GT						0.0013847519437906047	3.300426455342282	20.0	0.2547156785697559	False	False										C10orf107	+
chr10	ENSG00000183346.6	63463821	0.00147233543517771	0.0266304750835664	False	False	63463832	A	T						0.0013847519437906047	3.300426455342282	20.0	0.2547156785697559	False	False										C10orf107	+
chr10	ENSG00000183346.6	63470001	-0.0658705140494466	0.03414450216792	False	False	63470053	GT	AC	-0.03133844992776408	0.10715859454893292	0.7706394755176099	19.0	0.29244924366242675	0.0013847519437906047	3.300426455342282	20.0	0.2547156785697559	False	False										C10orf107	+
chr10	ENSG00000183346.6	63517443	-0.0586416829970622	0.0462174530052629	False	False	63517483	AC	GT	-0.08954262301272585	0.11205684128731787	0.4266387418179312	27.0	0.7990821620889283	0.0013847519437906047	3.300426455342282	20.0	0.2547156785697559	False	False										C10orf107	+
chr10	ENSG00000183346.6	63532279	0.00687718185262026	0.022036092259025	False	False	63532303	AG	CT	-0.018501221866912342	0.10598164483804667	0.8618139816925852	17.0	0.17457005781694127	0.0013847519437906047	3.300426455342282	20.0	0.2547156785697559	False	False										C10orf107	+
chr10	ENSG00000183346.6	63557402	-0.0586713391654426	0.0382627167561649	False	False	63557424	AC	GT	-0.18488965642238656	0.09927367938097624	0.06553915878037482	8.0	1.8624237318015318	0.0013847519437906047	3.300426455342282	20.0	0.2547156785697559	False	False										C10orf107	+
chr10	ENSG00000183346.6	63559489	0.0922171673169024	0.0376559869599663	False	False	63559517	AGAT	ATCT	0.028176960878984542	0.09996029506137047	0.7786168779836045	6.0	0.2818815296782121	0.0013847519437906047	3.300426455342282	20.0	0.2547156785697559	False	False										C10orf107	+
chr10	ENSG00000183346.6	63560785	-0.0006428046478952651	0.016222775035803997	False	False	63560809	GT	AC	-0.030353789241648887	0.0980128841353304	0.7574149817763957	2.0	0.3096918278594697	0.0013847519437906047	3.300426455342282	20.0	0.2547156785697559	False	False										C10orf107	+
chr10	ENSG00000150760.8	128497039	0.00132820967870144	0.0198665381390447	False	False	128497077	GT	AC	0.03627088936932679	0.11388558980850305	0.7509790796670653	29.0	0.3184853275143568	0.011821478629431913	2.5691556718938715	48.0	1.0	False	False										DOCK1	+
chr10	ENSG00000150760.8	128498550	0.00865323755220594	0.0227958585803629	False	False	128498562	A	T	0.08452035928162692	0.1050320749351732	0.4231077451740161	16.0	0.8047099834388085	0.011821478629431913	2.5691556718938715	48.0	1.0	False	False										DOCK1	+
chr10	ENSG00000150760.8	128502098	-0.0055295718503026395	0.0212264132328819	False	False	128502129	ATT	AAT	-0.03462667511559805	0.0979992638007296	0.7245517170845737	2.0	0.35333607389140664	0.011821478629431913	2.5691556718938715	48.0	1.0	False	False										DOCK1	+
chr10	ENSG00000150760.8	128515216	-0.007056876766103309	0.0221208135440094	False	False	128515265	AC	GT	-0.1229509617836658	0.1023595592619609	0.23270413408377005	12.0	1.2011673620927472	0.011821478629431913	2.5691556718938715	48.0	1.0	False	False										DOCK1	+
chr10	ENSG00000150760.8	128524487	-0.0181686729796844	0.0320315470942705	False	False	128524517	AC	GT	-0.1888159064041017	0.10651421078836476	0.07986395375273675	21.0	1.7726827716844642	0.011821478629431913	2.5691556718938715	48.0	1.0	False	False										DOCK1	+
chr10	ENSG00000150760.8	128535567	-0.0031565297405667	0.0202249225072201	False	False	128535602	AATG	ATTC	-0.12999103197341666	0.0986594468439255	0.19062758559079326	5.0	1.3175730873400924	0.011821478629431913	2.5691556718938715	48.0	1.0	False	False										DOCK1	+
chr10	ENSG00000150760.8	128541753	-0.00659579610963101	0.0182952030714253	False	False	128541796	ATTTTT	AAAAAT	-0.03454667778324557	0.09753175439210217	0.7238921868825083	1.0	0.35420953922718584	0.011821478629431913	2.5691556718938715	48.0	1.0	False	False										DOCK1	+
chr10	ENSG00000150760.8	128546646	-0.0165496975288565	0.038305723333753997	False	False	128546696	GT	AC	-0.20565463441056248	0.0988560162686352	0.04010295564631558	8.0	2.0803451542262086	0.011821478629431913	2.5691556718938715	48.0	1.0	False	False										DOCK1	+
chr10	ENSG00000150760.8	128557605	-0.0035673854389086704	0.0228080427705863	False	False	128557632	AAAC	GTTT	-0.027824444253907503	0.09755222290318144	0.7760327501215569	1.0	0.2852261427350834	0.011821478629431913	2.5691556718938715	48.0	1.0	False	False										DOCK1	+
chr10	ENSG00000150760.8	128576454	-0.0104927140756716	0.0296899853821875	False	False	128576472	A	T						0.011821478629431913	2.5691556718938715	48.0	1.0	False	False										DOCK1	+
chr10	ENSG00000150760.8	128580807	-0.0385203607462653	0.0338722233943196	False	False	128580871	AC	GT	-0.06469880322552563	0.10292602512221788	0.5311385867055621	12.0	0.6285951793892756	0.011821478629431913	2.5691556718938715	48.0	1.0	False	False										DOCK1	+
chr10	ENSG00000150760.8	128582251	0.0411716428012521	0.0444144910927933	False	False	128582262	A	T						0.011821478629431913	2.5691556718938715	48.0	1.0	False	False										DOCK1	+
chr10	ENSG00000150760.8	128583443	-0.0434900715260441	0.0374756626553318	False	False	128583467	ATTC	AATG						0.011821478629431913	2.5691556718938715	48.0	1.0	False	False										DOCK1	+
chr10	ENSG00000150760.8	128585947	0.0217300035139581	0.0287868191491756	False	False	128585985	A	T	0.008760420478764871	0.09852914679073922	0.9293245222844492	3.0	0.08891196934213445	0.011821478629431913	2.5691556718938715	48.0	1.0	False	False										DOCK1	+
chr10	ENSG00000150760.8	128603994	0.0221756383328383	0.0267978083336832	False	False	128604008	G	C	0.03090636010623265	0.09945618453682817	0.7566284072707933	5.0	0.3107535267933807	0.011821478629431913	2.5691556718938715	48.0	1.0	False	False										DOCK1	+
chr10	ENSG00000150760.8	128775005	-0.0034937264081272602	0.0317619534155371	False	False	128775015	T	A	0.07132800443443106	0.10343104896569562	0.4921510719767248	13.0	0.6896188827988007	0.011821478629431913	2.5691556718938715	48.0	1.0	False	False										DOCK1	+
chr10	ENSG00000150760.8	128792568	-0.00251749843141214	0.0186914285461533	False	False	128792594	ATTT	AAAT	-0.01610473039352396	0.0975773508877738	0.8692252811557869	1.0	0.16504578415995758	0.011821478629431913	2.5691556718938715	48.0	1.0	False	False										DOCK1	+
chr10	ENSG00000150760.8	128793898	-0.0121875849943602	0.0320602930490859	False	False	128793961	AGAGGG	CCCTCT	0.008202732322307955	0.09712531854115687	0.9328538694117184	0.0	0.0844551394581223	0.011821478629431913	2.5691556718938715	48.0	1.0	False	False										DOCK1	+
chr10	ENSG00000150760.8	128803592	0.00934722598934019	0.0285728261955934	False	False	128803607	A	T						0.011821478629431913	2.5691556718938715	48.0	1.0	False	False										DOCK1	+
chr10	ENSG00000150760.8	128813461	-0.0358656976559639	0.0372977873865416	False	False	128813471	A	T	0.07881328077854485	0.10393290408662492	0.450204107034491	14.0	0.7583092329726144	0.011821478629431913	2.5691556718938715	48.0	1.0	False	False										DOCK1	+
chr10	ENSG00000150760.8	128815539	-0.00117879275864824	0.0208958097579551	False	False	128815557	AC	GT	0.05081320724381664	0.0974639380425296	0.6032181430805422	1.0	0.5213539311498337	0.011821478629431913	2.5691556718938715	48.0	1.0	False	False										DOCK1	+
chr10	ENSG00000150760.8	128815743	-0.0036646491942136897	0.0202973829337842	False	False	128815779	ACACAG	CTGTGT	0.019468285374213787	0.09998104749724268	0.8460073952175992	6.0	0.1947197580096437	0.011821478629431913	2.5691556718938715	48.0	1.0	False	False										DOCK1	+
chr10	ENSG00000150760.8	128815801	-0.00178288229640497	0.0263329107076814	False	False	128815823	AC	GT	-0.13321565851707498	0.09960799876231306	0.18415694276107908	7.0	1.3373992066134899	0.011821478629431913	2.5691556718938715	48.0	1.0	False	False										DOCK1	+
chr10	ENSG00000150760.8	128834268	-0.00402207287221027	0.0189067781546901	False	False	128834310	AAAT	ATTT	-0.045008944693188016	0.10415155110085056	0.6666446278381395	14.0	0.43214857788921063	0.011821478629431913	2.5691556718938715	48.0	1.0	False	False										DOCK1	+
chr10	ENSG00000150760.8	128854442	-0.00346030026049622	0.0458688064786248	False	False	128854484	ATG	ATC						0.011821478629431913	2.5691556718938715	48.0	1.0	False	False										DOCK1	+
chr10	ENSG00000150760.8	128888728	-0.0167520228839065	0.0240576429862976	False	False	128888738	T	A	-0.07495156125283728	0.1028520039557852	0.4679772224725731	12.0	0.7287321429834077	0.011821478629431913	2.5691556718938715	48.0	1.0	False	False										DOCK1	+
chr10	ENSG00000150760.8	128893926	-0.000279352914576953	0.0187873126331587	False	False	128893955	GT	AC	-0.0010898261931603457	0.10369510789255224	0.9916369726249556	13.0	0.01050990943844344	0.011821478629431913	2.5691556718938715	48.0	1.0	False	False										DOCK1	+
chr10	ENSG00000150760.8	129020888	0.00453991567760699	0.0175546626761116	False	False	129020947	GTGTT	AACAC	0.04413606261976833	0.10091681803854463	0.6628191646653798	8.0	0.43735091412524324	0.011821478629431913	2.5691556718938715	48.0	1.0	False	False										DOCK1	+
chr10	ENSG00000150760.8	129025015	-0.00412436189833366	0.0293912233940782	False	False	129025037	AAAC	GTTT						0.011821478629431913	2.5691556718938715	48.0	1.0	False	False										DOCK1	+
chr10	ENSG00000150760.8	129034053	0.0469512410686042	0.0288751425026041	False	False	129034063	T	A	0.11699509300276935	0.09833476975753483	0.23690148302932554	4.0	1.1897632270990768	0.011821478629431913	2.5691556718938715	48.0	1.0	False	False										DOCK1	+
chr10	ENSG00000150760.8	129064745	-0.0316142138307129	0.0336200631306943	False	False	129064771	AC	GT	-0.1610068383242897	0.10179645930873983	0.11708750636407594	12.0	1.5816546019146887	0.011821478629431913	2.5691556718938715	48.0	1.0	False	False										DOCK1	+
chr10	ENSG00000150760.8	129069256	-0.0146163905253859	0.0327107192341551	False	False	129069280	GT	AC	-0.15504994794114646	0.10652871179975144	0.14917837602565345	20.0	1.4554756677486476	0.011821478629431913	2.5691556718938715	48.0	1.0	False	False										DOCK1	+
chr10	ENSG00000150760.8	129080470	0.00491696448985221	0.0299714472266184	False	False	129080550	CT	AG						0.011821478629431913	2.5691556718938715	48.0	1.0	False	False										DOCK1	+
chr10	ENSG00000150760.8	129087038	-0.00164198870590569	0.0176676719703968	False	False	129087071	AC	GT	-0.039088317179394386	0.10306329925744988	0.7053463813875234	12.0	0.37926514541080836	0.011821478629431913	2.5691556718938715	48.0	1.0	False	False										DOCK1	+
chr10	ENSG00000150760.8	129111071	-0.000746270049468075	0.0274777100279814	False	False	129111104	CCCT	AGGG						0.011821478629431913	2.5691556718938715	48.0	1.0	False	False										DOCK1	+
chr10	ENSG00000150760.8	129133816	0.000397143755895147	0.0181825341876874	False	False	129133829	T	A	0.026573772168301982	0.1042203891130603	0.7993102045057929	14.0	0.25497671227723245	0.011821478629431913	2.5691556718938715	48.0	1.0	False	False										DOCK1	+
chr10	ENSG00000150760.8	129137865	-0.00015596311045239	0.0230694119470088	False	False	129137913	GT	AC	0.11287652166092335	0.09886779305487642	0.25628183167552543	5.0	1.14169152737405	0.011821478629431913	2.5691556718938715	48.0	1.0	False	False										DOCK1	+
chr10	ENSG00000150760.8	129140321	0.0157940249938406	0.0430803355153034	False	False	129140376	CTGCTG	AGCAGC	0.22333236904965628	0.09846384672344596	0.025513611059667908	8.0	2.2681661998939244	0.011821478629431913	2.5691556718938715	48.0	1.0	False	False										DOCK1	+
chr10	ENSG00000150760.8	129156259	0.0269639434043505	0.0305830837690797	False	False	129156276	T	A	0.08494006030599438	0.10332042164330664	0.4131208675874416	13.0	0.8221033069264193	0.011821478629431913	2.5691556718938715	48.0	1.0	False	False										DOCK1	+
chr10	ENSG00000150760.8	129180223	0.011120920906885	0.0357709788118507	False	False	129180263	ATGG	ATCC	0.02317962469433233	0.09898815065743337	0.8153257549679152	4.0	0.23416565053881722	0.011821478629431913	2.5691556718938715	48.0	1.0	False	False										DOCK1	+
chr10	ENSG00000150760.8	129185296	-0.000714635231871136	0.0180623595493653	False	False	129185317	AGGGC	CCCTG	-0.006056347813901214	0.09712680491274324	0.9503975084392956	0.0	0.062355060679100016	0.011821478629431913	2.5691556718938715	48.0	1.0	False	False										DOCK1	+
chr10	ENSG00000150760.8	129207154	0.00494025758649973	0.0186014985597284	False	False	129207168	A	T	-0.04559323075103434	0.0979560958026646	0.6425856087605135	2.0	0.46544556903210216	0.011821478629431913	2.5691556718938715	48.0	1.0	False	False										DOCK1	+
chr10	ENSG00000150760.8	129212182	0.0080317415388648	0.0286674404801446	False	False	129212193	T	A	0.1746192116855337	0.10437121147859332	0.09782731600143828	17.0	1.6730591626920834	0.011821478629431913	2.5691556718938715	48.0	1.0	False	False										DOCK1	+
chr10	ENSG00000150760.8	129219161	-0.00609677665067977	0.0251293940400382	False	False	129219196	GTTT	AAAC	-0.14231786210831332	0.09705993519692822	0.14558691524493098	2.0	1.4662884517649815	0.011821478629431913	2.5691556718938715	48.0	1.0	False	False										DOCK1	+
chr10	ENSG00000150760.8	129244518	-0.0136758199431371	0.0250505302175665	False	False	129244539	A	T	0.06302345447905094	0.0998012046112434	0.5291611302900077	6.0	0.6314899176272153	0.011821478629431913	2.5691556718938715	48.0	1.0	False	False										DOCK1	+
chr10	ENSG00000150760.8	129247067	-0.004996356706757479	0.0196281740317359	False	False	129247083	T	A	0.007862962164938807	0.10720793920174462	0.9417014613081274	19.0	0.07334309588902956	0.011821478629431913	2.5691556718938715	48.0	1.0	False	False										DOCK1	+
chr10	ENSG00000150760.8	129247119	0.00630046296590468	0.0179834659173784	False	False	129247133	T	A	0.01890037385845781	0.0985153270746306	0.8482357648620145	3.0	0.19185211499262214	0.011821478629431913	2.5691556718938715	48.0	1.0	False	False										DOCK1	+
chr10	ENSG00000150760.8	129253965	-0.12623544649677998	0.0543115206618595	False	False	129253982	AC	GT	-0.058242687943552286	0.09742434375066976	0.5512440724402119	1.0	0.5978247910256197	0.011821478629431913	2.5691556718938715	48.0	1.0	False	False										DOCK1	+
chr10	ENSG00000150760.8	129254246	-0.12621793915455698	0.040807642452397	True	True	129254286	CT	AG	0.0018758214031303413	0.10101507673357693	0.9852221157222808	8.0	0.018569717152992344	0.011821478629431913	2.5691556718938715	48.0	1.0	False	False										DOCK1	+
chr10	ENSG00000150760.8	129264856	0.0297101352705136	0.0426742556538185	False	False	129264867	T	A						0.011821478629431913	2.5691556718938715	48.0	1.0	False	False										DOCK1	+
chr10	ENSG00000150760.8	129285462	0.0111649499183293	0.0380059259265258	False	False	129285476	A	T	0.20376109279039936	0.09839527669254576	0.040975411456271725	7.0	2.0708422155983013	0.011821478629431913	2.5691556718938715	48.0	1.0	False	False										DOCK1	+
chr10	ENSG00000150760.8	129289149	0.000840762857920887	0.0269031196950361	False	False	129289159	T	A	-0.14289928230092114	0.09897372353902233	0.15191799418790858	6.0	1.4438103083449245	0.011821478629431913	2.5691556718938715	48.0	1.0	False	False										DOCK1	+
chr10	ENSG00000150760.8	129315244	-0.00154718734665673	0.0259033019092521	False	False	129315254	A	T						0.011821478629431913	2.5691556718938715	48.0	1.0	False	False										DOCK1	+
chr10	ENSG00000150760.8	129317079	0.0173991288692249	0.0459812665000736	False	False	129317101	AAC	GTT	0.22915315534345104	0.09499317426085788	0.017585981792838136	1.0	2.41231180162672	0.011821478629431913	2.5691556718938715	48.0	1.0	False	False										DOCK1	+
chr10	ENSG00000150760.8	129326729	-0.0006026610331959111	0.0204030540199434	False	False	129326761	GT	AC	-0.1006016776629113	0.10154428951875542	0.3243142233396846	10.0	0.9907172342205415	0.011821478629431913	2.5691556718938715	48.0	1.0	False	False										DOCK1	+
chr10	ENSG00000150760.8	129343023	-0.00437707828822644	0.0184720598892745	False	False	129343095	CT	AG	-0.013167474564631763	0.09852438550905944	0.8939426074850263	3.0	0.13364685805039603	0.011821478629431913	2.5691556718938715	48.0	1.0	False	False										DOCK1	+
chr10	ENSG00000150760.8	129346020	-0.0124892049550058	0.0261121994870145	False	False	129346049	GT	AC	0.11263992901146305	0.10037238045949202	0.2645107758749437	8.0	1.1222203607786498	0.011821478629431913	2.5691556718938715	48.0	1.0	False	False										DOCK1	+
chr10	ENSG00000188916.4	128834268	-0.00846365541307245	0.0333137580549717	False	False	128834310	AAAT	ATTT	-0.19246194861677168	0.1023080598600764	0.06310711289340452	14.0	1.8812002581223413	0.06310711289340452	1.8812002581223413	8.0	1.0	True	False	128968970.0	0.1410778029183888	0.34038771043613075	chr10:128968970						FAM196A	-
chr10	ENSG00000188916.4	128854442	0.00118216667131726	0.0451345323642311	False	False	128854484	ATG	ATC						0.06310711289340452	1.8812002581223413	8.0	1.0	False	False										FAM196A	-
chr10	ENSG00000188916.4	128888728	0.0601374594961812	0.0400376356272667	True	False	128888738	T	A	0.11523857858510643	0.10245497558116468	0.2635491982749044	12.0	1.1247728861524602	0.06310711289340452	1.8812002581223413	8.0	1.0	False	False										FAM196A	-
chr10	ENSG00000188916.4	128893926	-0.00202685554222222	0.0193087952333427	False	False	128893955	GT	AC	-0.05157056508004308	0.10355718781703853	0.6196658462011341	13.0	0.49799116958599027	0.06310711289340452	1.8812002581223413	8.0	1.0	False	False										FAM196A	-
chr10	ENSG00000188916.4	129020888	-0.007980935152128991	0.0250466628938755	False	False	129020947	GTGTT	AACAC	0.026400948661245833	0.10098004399282924	0.7942963518320459	8.0	0.2614471891408624	0.06310711289340452	1.8812002581223413	8.0	1.0	False	False										FAM196A	-
chr10	ENSG00000188916.4	129025015	-0.00610925387819943	0.0272300269525882	False	False	129025037	AAAC	GTTT						0.06310711289340452	1.8812002581223413	8.0	1.0	False	False										FAM196A	-
chr10	ENSG00000188916.4	129034053	-0.0500907287612444	0.0369181724086407	False	False	129034063	T	A	-0.041120295125127916	0.09893100791335928	0.678542062186144	4.0	0.41564617598094017	0.06310711289340452	1.8812002581223413	8.0	1.0	False	False										FAM196A	-
chr10	ENSG00000188916.4	129064745	-0.0134206990232243	0.0251240110332242	False	False	129064771	AC	GT	0.052195463556656	0.10300153033278073	0.6135207057828991	12.0	0.5067445443579448	0.06310711289340452	1.8812002581223413	8.0	1.0	False	False										FAM196A	-
chr10	ENSG00000188916.4	129069256	-0.0073320031261481095	0.024829652499551005	False	False	129069280	GT	AC	0.09887502309860796	0.1073043774333711	0.3593961524698479	20.0	0.9214444504838845	0.06310711289340452	1.8812002581223413	8.0	1.0	False	False										FAM196A	-
chr10	ENSG00000188916.4	129080470	0.0075913168281246	0.0279437008729531	False	False	129080550	CT	AG						0.06310711289340452	1.8812002581223413	8.0	1.0	False	False										FAM196A	-
chr10	ENSG00000188916.4	129087038	-0.000885276405825288	0.0215363028256836	False	False	129087071	AC	GT	-0.003682843595409768	0.1031414251478126	0.9715919166575948	12.0	0.03570673558302944	0.06310711289340452	1.8812002581223413	8.0	1.0	False	False										FAM196A	-
chr10	ENSG00000151025.9	25404535	0.0138129701769538	0.0351676579341134	False	False	25404545	T	A						0.029674218894504188	2.20417499494896	32.0	1.0	False	False										GPR158	+
chr10	ENSG00000151025.9	25404747	-0.00256128711195623	0.0333875766259239	False	False	25404757	T	A						0.029674218894504188	2.20417499494896	32.0	1.0	False	False										GPR158	+
chr10	ENSG00000151025.9	25407544	-0.00737333070269417	0.0237626167384267	False	False	25407555	A	T	-0.09625174532299548	0.104341767343345	0.35872483530445176	15.0	0.9224661204584675	0.029674218894504188	2.20417499494896	32.0	1.0	False	False										GPR158	+
chr10	ENSG00000151025.9	25408280	-0.00328801876444249	0.0240564583100464	False	False	25408346	GT	AC	-0.08449509816061115	0.10014436944321983	0.4008527868782523	7.0	0.8437328891318093	0.029674218894504188	2.20417499494896	32.0	1.0	False	False										GPR158	+
chr10	ENSG00000151025.9	25413728	-0.00944798626785955	0.0223664221244132	False	False	25413763	AAAT	ATTT	-0.007805280870617462	0.0975870345403834	0.9364032079899256	1.0	0.07998276520419817	0.029674218894504188	2.20417499494896	32.0	1.0	False	False										GPR158	+
chr10	ENSG00000151025.9	25423041	-0.00047199728867141104	0.019564786947246997	False	False	25423077	T	A	0.03999117406031587	0.09942411933189824	0.6883661428735849	5.0	0.4022280944407169	0.029674218894504188	2.20417499494896	32.0	1.0	False	False										GPR158	+
chr10	ENSG00000151025.9	25438436	-0.0117823857768328	0.0299059366002043	False	False	25438446	A	T	-0.07675105198960909	0.10176101885558088	0.4525581832897039	10.0	0.7542284152887079	0.029674218894504188	2.20417499494896	32.0	1.0	False	False										GPR158	+
chr10	ENSG00000151025.9	25442916	0.004655976347755	0.0245267614534934	False	False	25442926	T	A	0.025741856689843176	0.10047047693475214	0.7983179050877844	7.0	0.2562131431560789	0.029674218894504188	2.20417499494896	32.0	1.0	False	False										GPR158	+
chr10	ENSG00000151025.9	25444377	-0.00250998218694236	0.020686932898433	False	False	25444418	AG	CT	-0.05992359194597405	0.1008337266993768	0.5536934911762514	8.0	0.594281238108245	0.029674218894504188	2.20417499494896	32.0	1.0	False	False										GPR158	+
chr10	ENSG00000151025.9	25446554	-0.0146175406613591	0.0459892874034738	False	False	25446572	A	T						0.029674218894504188	2.20417499494896	32.0	1.0	False	False										GPR158	+
chr10	ENSG00000151025.9	25488054	0.00510265138034022	0.0218811879187866	False	False	25488069	T	A	0.0052325455680617755	0.1054078123009696	0.9605185026531584	16.0	0.04964096544496487	0.029674218894504188	2.20417499494896	32.0	1.0	False	False										GPR158	+
chr10	ENSG00000151025.9	25488610	-0.00199120366630288	0.0226369668920323	False	False	25488621	CT	AG	-0.08290954888680498	0.09679417994273556	0.3936230752693504	0.0	0.8565551042000161	0.029674218894504188	2.20417499494896	32.0	1.0	False	False										GPR158	+
chr10	ENSG00000151025.9	25491246	0.00545419473041871	0.0279270419845422	False	False	25491257	AT	AT						0.029674218894504188	2.20417499494896	32.0	1.0	False	False										GPR158	+
chr10	ENSG00000151025.9	25497488	0.0114220783275472	0.04007738446069999	False	False	25497534	GT	AC	0.12245555281685525	0.10828779102709407	0.2613432044867337	22.0	1.1308343411143769	0.029674218894504188	2.20417499494896	32.0	1.0	False	False										GPR158	+
chr10	ENSG00000151025.9	25507788	0.00548381369904944	0.0274553734311815	False	False	25507798	T	A						0.029674218894504188	2.20417499494896	32.0	1.0	False	False										GPR158	+
chr10	ENSG00000151025.9	25569637	-0.00784291280272176	0.0280774945731803	False	False	25569687	ATGT	ACAT	-0.16607146718699672	0.09716467194229587	0.09042989049270987	3.0	1.7091754015865273	0.029674218894504188	2.20417499494896	32.0	1.0	False	False										GPR158	+
chr10	ENSG00000151025.9	25573996	-0.00517057148894618	0.0208330834718431	False	False	25574020	GT	AC	-0.0020485558905820648	0.10153440346400512	0.983944434978756	9.0	0.020175978000484304	0.029674218894504188	2.20417499494896	32.0	1.0	False	False										GPR158	+
chr10	ENSG00000151025.9	25598145	0.00610409568294145	0.0280548147538768	False	False	25598163	GT	AC	-0.031732076548124384	0.09945361002850736	0.7503368460762209	5.0	0.3190640997247733	0.029674218894504188	2.20417499494896	32.0	1.0	False	False										GPR158	+
chr10	ENSG00000151025.9	25602424	-0.00169400120542637	0.0351938697438677	False	False	25602435	A	T						0.029674218894504188	2.20417499494896	32.0	1.0	False	False										GPR158	+
chr10	ENSG00000151025.9	25610576	-0.0013208081448520801	0.0206814692647198	False	False	25610607	AAAC	GTTT	-0.03215512608468203	0.09896355280104238	0.7459079489751526	4.0	0.32491887340915415	0.029674218894504188	2.20417499494896	32.0	1.0	False	False										GPR158	+
chr10	ENSG00000151025.9	25611310	0.00959816111678487	0.0317268334475088	False	False	25611336	A	T						0.029674218894504188	2.20417499494896	32.0	1.0	False	False										GPR158	+
chr10	ENSG00000151025.9	25614398	0.00909455346668733	0.0214215681429313	False	False	25614421	AC	GT	0.011774591572602548	0.09999306770938164	0.9064987110413082	6.0	0.11775407878098154	0.029674218894504188	2.20417499494896	32.0	1.0	False	False										GPR158	+
chr10	ENSG00000151025.9	25631170	-0.0109000767644032	0.0380161411434644	False	False	25631184	T	A	-0.007561890074633954	0.10540624153027604	0.9429676571325428	16.0	0.07174043932172591	0.029674218894504188	2.20417499494896	32.0	1.0	False	False										GPR158	+
chr10	ENSG00000151025.9	25637326	-0.0055247076568609105	0.0227519089928025	False	False	25637365	AC	GT	-0.0845673729879831	0.1087180910727325	0.4388374198272599	22.0	0.7778592518829958	0.029674218894504188	2.20417499494896	32.0	1.0	False	False										GPR158	+
chr10	ENSG00000151025.9	25639054	-0.00026664721186997405	0.0327234659745944	False	False	25639064	A	T						0.029674218894504188	2.20417499494896	32.0	1.0	False	False										GPR158	+
chr10	ENSG00000151025.9	25655062	-0.00930616984768	0.0326278604275206	False	False	25655089	GTTTTT	AAAAAC						0.029674218894504188	2.20417499494896	32.0	1.0	False	False										GPR158	+
chr10	ENSG00000151025.9	25667335	0.00627540782812709	0.0253064016548128	False	False	25667345	T	A	0.001577984654204872	0.09999987549814417	0.987441451242249	6.0	0.015779866188274972	0.029674218894504188	2.20417499494896	32.0	1.0	False	False										GPR158	+
chr10	ENSG00000151025.9	25667544	0.008421119976834791	0.026376102190412004	False	False	25667555	AT	AT	0.0044499373289620895	0.09853195223992743	0.9640653246109708	3.0	0.045162378576711806	0.029674218894504188	2.20417499494896	32.0	1.0	False	False										GPR158	+
chr10	ENSG00000151025.9	25668822	-0.00105892335126295	0.0196679053516188	False	False	25668832	T	A	-0.05549869071793783	0.10466691781517988	0.5972363529889282	15.0	0.5302409956882177	0.029674218894504188	2.20417499494896	32.0	1.0	False	False										GPR158	+
chr10	ENSG00000151025.9	25668895	-0.00910790484892357	0.0312224449548909	False	False	25668916	T	A	0.05218718244370961	0.09745702339706004	0.5934440361429196	1.0	0.5354891892305006	0.029674218894504188	2.20417499494896	32.0	1.0	False	False										GPR158	+
chr10	ENSG00000151025.9	25704314	0.0176042228096891	0.0363732975299474	False	False	25704326	AT	AT	0.09521828842578084	0.09761253257085778	0.33158972952384025	2.0	0.9754719595730299	0.029674218894504188	2.20417499494896	32.0	1.0	False	False										GPR158	+
chr10	ENSG00000151025.9	25720927	0.0118074700662564	0.0264367376577102	False	False	25720944	AAT	ATT	0.13571303676370836	0.1044340287056524	0.1970879170891651	16.0	1.2995097330412861	0.029674218894504188	2.20417499494896	32.0	1.0	False	False										GPR158	+
chr10	ENSG00000151025.9	25731138	-0.00551798414088999	0.0257809391384237	False	False	25731153	T	A						0.029674218894504188	2.20417499494896	32.0	1.0	False	False										GPR158	+
chr10	ENSG00000151025.9	25752325	0.00552670065930959	0.021957372490369997	False	False	25752368	ATGG	ATCC	0.049754942239726124	0.09889212015451046	0.6159622193150813	4.0	0.5031234254254868	0.029674218894504188	2.20417499494896	32.0	1.0	False	False										GPR158	+
chr10	ENSG00000151025.9	25755717	0.00728671547075035	0.0287725166481643	False	False	25755744	AC	GT	0.06767990143533187	0.09830700036021013	0.4927142997611037	3.0	0.6884545473602446	0.029674218894504188	2.20417499494896	32.0	1.0	False	False										GPR158	+
chr10	ENSG00000151025.9	25767423	-0.0314184955818058	0.0396024169167449	True	False	25767456	GT	AC	-0.06335672631074912	0.10954373749545028	0.5645809340215766	23.0	0.5783692227351704	0.029674218894504188	2.20417499494896	32.0	1.0	False	False										GPR158	+
chr10	ENSG00000151025.9	25896015	0.0102355994282966	0.0231735165121443	False	False	25896044	GT	AC	0.10343603064690923	0.10725436986619924	0.3375498572275123	20.0	0.9643992200592534	0.029674218894504188	2.20417499494896	32.0	1.0	False	False										GPR158	+
chr10	ENSG00000151025.9	25902861	0.0012594675756082301	0.0181101422691243	False	False	25902871	T	A	0.03881389628831965	0.10093913509852337	0.7014205158417602	8.0	0.3845277280257522	0.029674218894504188	2.20417499494896	32.0	1.0	False	False										GPR158	+
chr10	ENSG00000151025.9	25942134	0.00523619185968945	0.0343900679374041	False	False	25942144	T	A	0.18143176527285776	0.1008950739264872	0.07531801879680625	11.0	1.7982222343684502	0.029674218894504188	2.20417499494896	32.0	1.0	False	False										GPR158	+
chr10	ENSG00000151025.9	25949594	0.003986429701868461	0.0317411029193242	False	False	25949615	CT	AG						0.029674218894504188	2.20417499494896	32.0	1.0	False	False										GPR158	+
chr10	ENSG00000151025.9	25957943	0.00496826682014401	0.0219882802000958	False	False	25957965	AC	GT	-0.034146072304905475	0.10200255540845878	0.7385386912608471	10.0	0.3347570280780813	0.029674218894504188	2.20417499494896	32.0	1.0	False	False										GPR158	+
chr10	ENSG00000151025.9	25969792	0.0044012684269999994	0.027550782805454	False	False	25969804	T	A	0.1405027588932749	0.1005274222599008	0.16540473095850675	9.0	1.3976560398616706	0.029674218894504188	2.20417499494896	32.0	1.0	False	False										GPR158	+
chr10	ENSG00000156113.16	79457254	0.00450545051961878	0.0184655451628331	False	False	79457289	AAC	GTT	0.05497995833064029	0.0974423983295216	0.5738006498091431	1.0	0.5642303481151418	0.011726878390328424	2.56599745531965	63.0	1.0	False	False										KCNMA1	-
chr10	ENSG00000156113.16	79459836	0.0073944099036701095	0.0373086002170294	False	False	79459862	AAT	ATT						0.011726878390328424	2.56599745531965	63.0	1.0	False	False										KCNMA1	-
chr10	ENSG00000156113.16	78562920	1.8112265691057102e-05	0.0172944190285527	False	False	78562944	AC	GT	0.016616959657714	0.10539470135594176	0.8750746930784827	16.0	0.15766408978753843	0.011726878390328424	2.56599745531965	63.0	1.0	False	False										KCNMA1	-
chr10	ENSG00000156113.16	78566427	-0.0109069384582332	0.0267185468735959	False	False	78566461	GT	AC	-0.02611564504187389	0.10256284199835457	0.7995587510280601	11.0	0.25463066870058915	0.011726878390328424	2.56599745531965	63.0	1.0	False	False										KCNMA1	-
chr10	ENSG00000156113.16	78570868	-0.000364489747136306	0.0217604002713183	False	False	78570905	GT	AC	0.0023083892233283737	0.11470756131521645	0.9839970961632492	30.0	0.020124124311081102	0.011726878390328424	2.56599745531965	63.0	1.0	False	False										KCNMA1	-
chr10	ENSG00000156113.16	78615636	0.00271280833884326	0.0217248607249053	False	False	78615681	ATTT	AAAT	0.11638461386753175	0.09932042195112274	0.24405785998665566	6.0	1.171809498803847	0.011726878390328424	2.56599745531965	63.0	1.0	False	False										KCNMA1	-
chr10	ENSG00000156113.16	78627310	-0.00430864490606969	0.0181319306523717	False	False	78627320	A	T	-0.06810674814717588	0.09878484596694932	0.4921085703253933	4.0	0.6894453038876278	0.011726878390328424	2.56599745531965	63.0	1.0	False	False										KCNMA1	-
chr10	ENSG00000156113.16	78633820	-0.009547440119145479	0.0285301047407831	False	False	78633839	A	T	-0.09189676566457436	0.0990826729744724	0.355890737812914	5.0	0.9274756413591162	0.011726878390328424	2.56599745531965	63.0	1.0	False	False										KCNMA1	-
chr10	ENSG00000156113.16	78648817	0.000881363285233991	0.0213160962955767	False	False	78648853	A	T	-0.07057636925752074	0.09688638435128234	0.4679476778185541	0.0	0.7284446594851862	0.011726878390328424	2.56599745531965	63.0	1.0	False	False										KCNMA1	-
chr10	ENSG00000156113.16	78656770	0.00263398417031191	0.0231500389442595	False	False	78656806	AC	GT	0.056620629883984	0.10765978413240723	0.600296111590116	20.0	0.5259218225289041	0.011726878390328424	2.56599745531965	63.0	1.0	False	False										KCNMA1	-
chr10	ENSG00000156113.16	78662560	-0.00315508139172212	0.0260857814661337	False	False	78662578	AAAAC	GTTTT						0.011726878390328424	2.56599745531965	63.0	1.0	False	False										KCNMA1	-
chr10	ENSG00000156113.16	78675776	-0.00401861489832624	0.0181588211546618	False	False	78675810	AC	GT	-0.03646144153397763	0.09993350605684084	0.7159886169008951	6.0	0.3648570231613694	0.011726878390328424	2.56599745531965	63.0	1.0	False	False										KCNMA1	-
chr10	ENSG00000156113.16	78678672	-0.00147126955336485	0.0265705632645811	False	False	78678706	AC	GT	0.020830728648971668	0.10480573765561664	0.8428973067589978	15.0	0.19875561314610268	0.011726878390328424	2.56599745531965	63.0	1.0	False	False										KCNMA1	-
chr10	ENSG00000156113.16	78688013	0.004544012237659639	0.0205205901371194	False	False	78688083	AC	GT	0.11937326288415236	0.10351171032830626	0.2518016023679384	14.0	1.1532343780770145	0.011726878390328424	2.56599745531965	63.0	1.0	False	False										KCNMA1	-
chr10	ENSG00000156113.16	78705565	0.0135069277777577	0.0334912463931233	False	False	78705575	A	T	0.11938656840764407	0.09928478469956242	0.2320225959101936	6.0	1.202465904205866	0.011726878390328424	2.56599745531965	63.0	1.0	False	False										KCNMA1	-
chr10	ENSG00000156113.16	78707751	0.00283774190361383	0.0234062394691538	False	False	78707780	GTTTTT	AAAAAC	0.05731758138382605	0.09885197365125356	0.5633062111795195	4.0	0.5798324430632062	0.011726878390328424	2.56599745531965	63.0	1.0	False	False										KCNMA1	-
chr10	ENSG00000156113.16	78714028	0.00108167764631685	0.0161850751534756	False	False	78714074	AC	GT	-0.034137371984149775	0.09895704355406408	0.7308260377504747	4.0	0.34497162362676287	0.011726878390328424	2.56599745531965	63.0	1.0	False	False										KCNMA1	-
chr10	ENSG00000156113.16	78731725	-0.00192578915863066	0.0166652421686341	False	False	78731756	GT	AC	-0.042654419041889415	0.09990898861144576	0.6703460937566321	6.0	0.4269327478408969	0.011726878390328424	2.56599745531965	63.0	1.0	False	False										KCNMA1	-
chr10	ENSG00000156113.16	78743960	0.00532126935524944	0.0222683397221698	False	False	78743970	T	A	0.051537328769780434	0.10411865637773647	0.6217897605651321	14.0	0.49498649485838525	0.011726878390328424	2.56599745531965	63.0	1.0	False	False										KCNMA1	-
chr10	ENSG00000156113.16	78763067	0.00111360463026888	0.0173937058479243	False	False	78763089	A	T	0.024453331625857784	0.09756082520650992	0.8025768197528308	1.0	0.25064703557085216	0.011726878390328424	2.56599745531965	63.0	1.0	False	False										KCNMA1	-
chr10	ENSG00000156113.16	78763972	-0.00566375859189665	0.0222636667007082	False	False	78764011	AC	GT	-0.05129990961988545	0.11028612008687656	0.6430548916912693	24.0	0.4651529093549992	0.011726878390328424	2.56599745531965	63.0	1.0	False	False										KCNMA1	-
chr10	ENSG00000156113.16	78827232	-0.00312052813250703	0.0288000812564774	False	False	78827249	CT	AG						0.011726878390328424	2.56599745531965	63.0	1.0	False	False										KCNMA1	-
chr10	ENSG00000156113.16	78828457	-0.005586272295075879	0.0191971434665343	False	False	78828491	GT	AC	-0.01465260708161319	0.1146955524481702	0.8986825257585899	30.0	0.12775218191860194	0.011726878390328424	2.56599745531965	63.0	1.0	False	False										KCNMA1	-
chr10	ENSG00000156113.16	78828611	-0.0279104584877327	0.0348775461535679	False	False	78828659	AC	GT	0.0630514127618973	0.10638825333252093	0.5549327107849027	18.0	0.5926538953960215	0.011726878390328424	2.56599745531965	63.0	1.0	False	False										KCNMA1	-
chr10	ENSG00000156113.16	78839128	-0.007438452234481771	0.0333929072730634	False	False	78839162	GT	AC	-0.1185448259282712	0.09880208861812244	0.2330157666131503	5.0	1.1998210522295327	0.011726878390328424	2.56599745531965	63.0	1.0	False	False										KCNMA1	-
chr10	ENSG00000156113.16	78848187	-0.0035269907183129298	0.0266918143651255	False	False	78848220	GTTTT	AAAAC						0.011726878390328424	2.56599745531965	63.0	1.0	False	False										KCNMA1	-
chr10	ENSG00000156113.16	78858334	-0.00165288590436649	0.0203200157728846	False	False	78858352	A	T	0.08536287496031679	0.1033166746671855	0.41079082473634254	13.0	0.8262255365389627	0.011726878390328424	2.56599745531965	63.0	1.0	False	False										KCNMA1	-
chr10	ENSG00000156113.16	78872600	-0.0014563949123039901	0.0236776976232923	False	False	78872617	AT	AT	-0.010274470963081659	0.10599419293222212	0.9229965386499824	17.0	0.09693428176439495	0.011726878390328424	2.56599745531965	63.0	1.0	False	False										KCNMA1	-
chr10	ENSG00000156113.16	78886818	0.00114360237292997	0.0224983877587794	False	False	78886878	AC	GT	0.09157000114617893	0.1055544449157006	0.3879932674023817	17.0	0.8675144018739323	0.011726878390328424	2.56599745531965	63.0	1.0	False	False										KCNMA1	-
chr10	ENSG00000156113.16	78889545	-0.0021091266640268697	0.0262498850536976	False	False	78889559	A	T						0.011726878390328424	2.56599745531965	63.0	1.0	False	False										KCNMA1	-
chr10	ENSG00000156113.16	78902128	-0.0067721437847694105	0.0219664837152973	False	False	78902176	A	T	-0.06719437145966542	0.10822008710162836	0.5363237102516685	21.0	0.6209047992778262	0.011726878390328424	2.56599745531965	63.0	1.0	False	False										KCNMA1	-
chr10	ENSG00000156113.16	78931139	0.0020316933992992198	0.0232886807982054	False	False	78931200	GT	AC	0.12235860713247858	0.11027621724395988	0.2704699341461878	25.0	1.1095647836902973	0.011726878390328424	2.56599745531965	63.0	1.0	False	False										KCNMA1	-
chr10	ENSG00000156113.16	78943821	0.00144224175982384	0.0240543898519132	False	False	78943848	AC	GT	-0.1195127379446521	0.1096400265986307	0.2788855450699745	24.0	1.0900465975091682	0.011726878390328424	2.56599745531965	63.0	1.0	False	False										KCNMA1	-
chr10	ENSG00000156113.16	78946120	0.00021215409544536002	0.0251863058820583	False	False	78946145	A	T	-0.0813553029685484	0.10017062789923108	0.4186442837469294	7.0	0.8121672457757739	0.011726878390328424	2.56599745531965	63.0	1.0	False	False										KCNMA1	-
chr10	ENSG00000156113.16	78946536	0.0062683516301710205	0.0244880809672553	False	False	78946576	GT	AC	0.07072351166744374	0.10514530606617284	0.5029083111259525	16.0	0.6726264282585677	0.011726878390328424	2.56599745531965	63.0	1.0	False	False										KCNMA1	-
chr10	ENSG00000156113.16	78952808	0.000402215472252083	0.0237493264537377	False	False	78952818	T	A	-0.0962034454349378	0.10610591284004252	0.3670553471649296	18.0	0.9066737456937678	0.011726878390328424	2.56599745531965	63.0	1.0	False	False										KCNMA1	-
chr10	ENSG00000156113.16	78960401	0.000852108252348731	0.0182274188449448	False	False	78960411	A	T	-0.01776048398987365	0.10539262915448036	0.8665544549922323	16.0	0.16851732547483023	0.011726878390328424	2.56599745531965	63.0	1.0	False	False										KCNMA1	-
chr10	ENSG00000156113.16	78982990	-0.0020790382334409697	0.0343491555387145	False	False	78983002	A	T						0.011726878390328424	2.56599745531965	63.0	1.0	False	False										KCNMA1	-
chr10	ENSG00000156113.16	79002658	0.000600520881765046	0.0248994754418348	False	False	79002722	AC	GT	-0.0930229448357786	0.10437394372613278	0.3751472306059209	15.0	0.8912468142418943	0.011726878390328424	2.56599745531965	63.0	1.0	False	False										KCNMA1	-
chr10	ENSG00000156113.16	79012284	-0.006106539169271829	0.0207482811213975	False	False	79012315	GT	AC	-0.09104104296357936	0.10615766193476434	0.3934418236887588	18.0	0.857602186260711	0.011726878390328424	2.56599745531965	63.0	1.0	False	False										KCNMA1	-
chr10	ENSG00000156113.16	79074682	0.00138216539007499	0.0513840856582859	False	False	79074725	AC	GT	-0.05002419785346103	0.11166342169826242	0.655370632115962	26.0	0.44799090958037024	0.011726878390328424	2.56599745531965	63.0	1.0	False	False										KCNMA1	-
chr10	ENSG00000156113.16	79086275	-0.011547360932197999	0.0616110202532528	False	False	79086298	GGT	ACC	-0.09261160894390502	0.09717059568412556	0.34273712161957515	1.0	0.9530826511032151	0.011726878390328424	2.56599745531965	63.0	1.0	False	False										KCNMA1	-
chr10	ENSG00000156113.16	79087542	-0.0121027989322833	0.0515658090108207	False	False	79087552	A	T	0.05492600756712916	0.10190800251190288	0.5911508795481666	10.0	0.5389763925626331	0.011726878390328424	2.56599745531965	63.0	1.0	False	False										KCNMA1	-
chr10	ENSG00000156113.16	79112380	-0.0252372549479425	0.051476939914622	False	False	79112421	GT	AC	-0.13003604285269826	0.10393841306005153	0.21410949258631795	15.0	1.251087437495977	0.011726878390328424	2.56599745531965	63.0	1.0	False	False										KCNMA1	-
chr10	ENSG00000156113.16	79125862	-0.00590732013869995	0.0446023647765607	False	False	79125937	CTTT	AAAG	-0.07500787294642611	0.10880157884643413	0.4924712581727077	22.0	0.6894005927275606	0.011726878390328424	2.56599745531965	63.0	1.0	False	False										KCNMA1	-
chr10	ENSG00000156113.16	79136707	-0.0104679593187777	0.0547456949040008	False	False	79136745	ACAT	ATGT	-0.05112001229734649	0.10192862823353403	0.6171481163289059	10.0	0.5015275215930773	0.011726878390328424	2.56599745531965	63.0	1.0	False	False										KCNMA1	-
chr10	ENSG00000156113.16	79151367	-0.0377831139865204	0.0343678185114191	False	False	79151405	GTTT	AAAC	0.06144666361057252	0.09834673688354917	0.5334865095886898	3.0	0.6247961605816221	0.011726878390328424	2.56599745531965	63.0	1.0	False	False										KCNMA1	-
chr10	ENSG00000156113.16	79160912	0.0449626907812918	0.0420375929595973	False	False	79160924	T	A	0.06937609906827086	0.10949979132279554	0.528101674774859	23.0	0.6335728884063017	0.011726878390328424	2.56599745531965	63.0	1.0	False	False										KCNMA1	-
chr10	ENSG00000156113.16	79184265	-0.004059539377587879	0.0189513361442788	False	False	79184292	ATTC	AATG	0.02057138532967495	0.0980373171741652	0.8342091570582203	2.0	0.20983219372608378	0.011726878390328424	2.56599745531965	63.0	1.0	False	False										KCNMA1	-
chr10	ENSG00000156113.16	79184346	0.0147233829910087	0.0292743394459803	False	False	79184356	A	T						0.011726878390328424	2.56599745531965	63.0	1.0	False	False										KCNMA1	-
chr10	ENSG00000156113.16	79201595	0.0236290800409323	0.0419577093851167	False	False	79201615	T	A						0.011726878390328424	2.56599745531965	63.0	1.0	False	False										KCNMA1	-
chr10	ENSG00000156113.16	79220290	-0.005306229683978829	0.0231559744100075	False	False	79220320	AC	GT	-0.05349916606164163	0.10138920819525564	0.5989393394154323	9.0	0.5276613459552103	0.011726878390328424	2.56599745531965	63.0	1.0	False	False										KCNMA1	-
chr10	ENSG00000156113.16	79231690	0.00456199619131438	0.0542181197318585	False	False	79231788	AC	GT						0.011726878390328424	2.56599745531965	63.0	1.0	False	False										KCNMA1	-
chr10	ENSG00000156113.16	79251473	-0.0248714124098849	0.04214572795732	False	False	79251512	AC	GT	-0.1772744687342435	0.1004455575348631	0.08076398607157123	10.0	1.7648811265019289	0.011726878390328424	2.56599745531965	63.0	1.0	False	False										KCNMA1	-
chr10	ENSG00000156113.16	79268860	0.00137621830492063	0.0179743993427919	False	False	79268897	GTT	AAC	0.05843637084278469	0.09836454836167037	0.5537614610995507	3.0	0.5940795928622953	0.011726878390328424	2.56599745531965	63.0	1.0	False	False										KCNMA1	-
chr10	ENSG00000156113.16	79279254	0.17383515091820498	0.0811040974456373	False	False	79279268	T	A	0.18674492497564146	0.09727292980325132	0.0576765225404795	4.0	1.9198036427334952	0.011726878390328424	2.56599745531965	63.0	1.0	False	False										KCNMA1	-
chr10	ENSG00000156113.16	79281937	-0.094886987765634	0.0583259430507434	False	False	79281966	AAAT	ATTT	-0.13770578327627633	0.09855576484750099	0.16540428653003938	5.0	1.3972372239143356	0.011726878390328424	2.56599745531965	63.0	1.0	False	False										KCNMA1	-
chr10	ENSG00000156113.16	79303909	0.00943024023839576	0.0645662934194801	False	False	79303948	GT	AC	-0.07537766450816435	0.11079500633292223	0.4982327171727922	25.0	0.6803344934307407	0.011726878390328424	2.56599745531965	63.0	1.0	False	False										KCNMA1	-
chr10	ENSG00000156113.16	79307764	-0.16544831635368398	0.0742081821702769	True	False	79307775	A	T	-0.2002722810254055	0.0994775534673232	0.046860190221513366	9.0	2.0132409176226047	0.011726878390328424	2.56599745531965	63.0	1.0	False	False										KCNMA1	-
chr10	ENSG00000156113.16	79320887	-0.10053834093224098	0.0793206439278387	False	False	79320897	T	A	-0.10245049626258147	0.09849374897132801	0.3007190746392291	4.0	1.040172572702104	0.011726878390328424	2.56599745531965	63.0	1.0	False	False										KCNMA1	-
chr10	ENSG00000156113.16	79334019	-0.00413891747219211	0.0253981415905177	False	False	79334036	AT	AT						0.011726878390328424	2.56599745531965	63.0	1.0	False	False										KCNMA1	-
chr10	ENSG00000156113.16	79360507	-0.0198097950839514	0.0325960735665291	False	False	79360574	AC	GT	0.08409714432416003	0.0991512331382562	0.3983486883575714	5.0	0.8481704328063697	0.011726878390328424	2.56599745531965	63.0	1.0	False	False										KCNMA1	-
chr10	ENSG00000156113.16	79369511	0.0141025019169483	0.0445216283909331	False	False	79369521	A	T	0.19881760092320286	0.09800365103215	0.045149579458116665	6.0	2.028675450652149	0.011726878390328424	2.56599745531965	63.0	1.0	False	False										KCNMA1	-
chr10	ENSG00000156113.16	79379057	0.0153062395715448	0.0341475249242932	False	False	79379104	CT	AG	0.20535302894342752	0.1067836114980598	0.057858692434184934	22.0	1.923076266690593	0.011726878390328424	2.56599745531965	63.0	1.0	False	False										KCNMA1	-
chr10	ENSG00000156113.16	79381282	0.12034668620394802	0.0644892731051196	False	False	79381305	AC	GT	0.1704831755993224	0.10109586314809647	0.09500964871789293	11.0	1.6863516497166622	0.011726878390328424	2.56599745531965	63.0	1.0	False	False										KCNMA1	-
chr10	ENSG00000156113.16	79397499	0.00212305171508854	0.0179533933053289	False	False	79397518	CCG	CGG	-0.01691658461504865	0.09804403588561633	0.8633478145561776	2.0	0.17254067993268335	0.011726878390328424	2.56599745531965	63.0	1.0	False	False										KCNMA1	-
chr10	ENSG00000156113.16	79405377	0.0111294110167103	0.0274677319858012	False	False	79405387	T	A						0.011726878390328424	2.56599745531965	63.0	1.0	False	False										KCNMA1	-
chr10	ENSG00000156113.16	79420141	0.0237577023339467	0.0357677067371472	False	False	79420153	T	A	0.04884582224493076	0.09841531205599953	0.6207237975499645	3.0	0.4963233995248309	0.011726878390328424	2.56599745531965	63.0	1.0	False	False										KCNMA1	-
chr10	ENSG00000156113.16	79429057	-0.0215031748879601	0.0313642818472904	False	False	79429096	AC	GT	0.0259447416824705	0.11318958853877555	0.8193018437123059	28.0	0.2292149129385921	0.011726878390328424	2.56599745531965	63.0	1.0	False	False										KCNMA1	-
chr10	ENSG00000156113.16	79431340	-0.0161786603253367	0.0312415341156566	False	False	79431366	GT	AC	-0.14509896022807428	0.0974901683736451	0.13971539967723154	3.0	1.4883445443643264	0.011726878390328424	2.56599745531965	63.0	1.0	False	False										KCNMA1	-
chr10	ENSG00000156113.16	79445538	-0.00241063616645143	0.0192983252317498	False	False	79445552	C	G	-0.07703976016307199	0.09872048456170683	0.4369728870223468	4.0	0.7803827189980722	0.011726878390328424	2.56599745531965	63.0	1.0	False	False										KCNMA1	-
chr10	ENSG00000156113.16	79446529	0.0334383668744523	0.0462801524103941	False	False	79446560	AC	GT	0.13025201218892246	0.10226344854182948	0.2059134583856528	12.0	1.2736907863579883	0.011726878390328424	2.56599745531965	63.0	1.0	False	False										KCNMA1	-
chr10	ENSG00000156113.16	79449286	0.00544168313510284	0.0202271211654006	False	False	79449319	ATC	ATG	0.010756681715166343	0.0975843612470027	0.9124377261485824	1.0	0.11022956524703116	0.011726878390328424	2.56599745531965	63.0	1.0	False	False										KCNMA1	-
chr10	ENSG00000165630.9	13601533	-0.00528146486012885	0.0244618215064212	False	False	13601565	GT	AC	-0.08845496043639893	0.10061929258622823	0.38149461836288057	8.0	0.8791053699825531	0.050147206696536745	1.9839509465352954	21.0	1.0	False	False										PRPF18	+
chr10	ENSG00000165630.9	13610405	0.0120852385653981	0.0331396908670724	False	False	13610415	T	A	0.10603166455734052	0.10366948348263592	0.3090910988480589	14.0	1.0227856934880961	0.050147206696536745	1.9839509465352954	21.0	1.0	False	False										PRPF18	+
chr10	ENSG00000165630.9	13618168	0.0288024960570131	0.0421283554714066	True	False	13618188	GT	AC	0.08846100242738608	0.10010977061315043	0.3790313891451559	7.0	0.883640047176033	0.050147206696536745	1.9839509465352954	21.0	1.0	False	False										PRPF18	+
chr10	ENSG00000165630.9	13621935	0.00108373829558319	0.0251544450175728	False	False	13621952	T	A	0.045258553833074665	0.10040079596976824	0.6531347043874924	7.0	0.45077883492778786	0.050147206696536745	1.9839509465352954	21.0	1.0	False	False										PRPF18	+
chr10	ENSG00000165630.9	13628354	-0.0111842274167059	0.0230785706652997	False	False	13628365	A	T	-0.012731452319125936	0.10424875716712223	0.903065839735322	14.0	0.1221256988101644	0.050147206696536745	1.9839509465352954	21.0	1.0	False	False										PRPF18	+
chr10	ENSG00000165630.9	13655422	-0.00047811560461985	0.0238904060868326	False	False	13655440	AAATAC	ATTTGT						0.050147206696536745	1.9839509465352954	21.0	1.0	False	False										PRPF18	+
chr10	ENSG00000165630.9	13665689	0.00706000902873668	0.0194107997636752	False	False	13665709	GGTTT	AAACC	0.086910492054905	0.0986400947776952	0.3803422420422677	4.0	0.8810868668645833	0.050147206696536745	1.9839509465352954	21.0	1.0	False	False										PRPF18	+
chr10	ENSG00000165630.9	13668804	0.0079624702550474	0.0262716306591508	False	False	13668815	T	A	0.06476229247486733	0.10460841925403792	0.5374022110545384	15.0	0.6190925447175943	0.050147206696536745	1.9839509465352954	21.0	1.0	False	False										PRPF18	+
chr10	ENSG00000165630.9	13706705	0.00024703416324314197	0.0188268764953956	False	False	13706717	T	A	-0.013539249339142093	0.10539959354377317	0.8980744377782972	16.0	0.12845637145193686	0.050147206696536745	1.9839509465352954	21.0	1.0	False	False										PRPF18	+
chr10	ENSG00000165630.9	13715589	-0.00419182506365888	0.0216149004420348	False	False	13715606	AC	GT	0.05915228540572956	0.09982489705135074	0.5548129444514006	6.0	0.59256044486879	0.050147206696536745	1.9839509465352954	21.0	1.0	False	False										PRPF18	+
chr10	ENSG00000165630.9	13724064	0.00860605601770404	0.0321613542132321	False	False	13724074	A	T	0.17676156651334246	0.09745563840486356	0.07265420778679653	4.0	1.813764389690983	0.050147206696536745	1.9839509465352954	21.0	1.0	False	False										PRPF18	+
chr10	ENSG00000165630.9	13736844	-0.00205445625564744	0.0236527015354248	False	False	13736855	A	T	0.08789057920941792	0.10166710618516156	0.38947170792129016	10.0	0.8644937630992163	0.050147206696536745	1.9839509465352954	21.0	1.0	False	False										PRPF18	+
chr10	ENSG00000165630.9	13737149	0.0129041333681093	0.0349400388360348	False	False	13737162	T	A	0.17383028249906812	0.109419513961785	0.11603341293871695	25.0	1.5886588799853263	0.050147206696536745	1.9839509465352954	21.0	1.0	False	False										PRPF18	+
chr10	ENSG00000165630.9	13740087	-0.0150317847698882	0.0343762230216171	False	False	13740102	AGGG	CCCT	-0.15560590464565058	0.0964012844431032	0.1094967124205078	1.0	1.6141476282662024	0.050147206696536745	1.9839509465352954	21.0	1.0	False	False										PRPF18	+
chr10	ENSG00000165630.9	13744541	-0.00932791516745864	0.0362600266536653	False	False	13744568	GT	AC	-0.09548855363122434	0.1032213373022596	0.35731571818068497	13.0	0.9250854147685414	0.050147206696536745	1.9839509465352954	21.0	1.0	False	False										PRPF18	+
chr10	ENSG00000165630.9	13748750	0.00413221176507419	0.0272191382775381	False	False	13748779	AC	GT	0.0391564355119026	0.11102589918951136	0.7252456309057296	25.0	0.35267839123794026	0.050147206696536745	1.9839509465352954	21.0	1.0	False	False										PRPF18	+
chr10	ENSG00000165630.9	13757039	-0.0107141111688886	0.0271458508495073	False	False	13757063	A	T	0.05139192599937626	0.09700023681852404	0.5973500078485965	0.0	0.5298123765978475	0.050147206696536745	1.9839509465352954	21.0	1.0	False	False										PRPF18	+
chr10	ENSG00000165630.9	13766388	0.0157866246875293	0.0343229392653549	False	False	13766398	A	T	0.03185180594185367	0.10905358351234416	0.7709495690704423	22.0	0.2920748215325565	0.050147206696536745	1.9839509465352954	21.0	1.0	False	False										PRPF18	+
chr10	ENSG00000165630.9	13544041	-9.545069813488342e-05	0.0183220863103037	False	False	13544076	AT	AT	-0.03724747446416494	0.0984645530643172	0.7059988371122964	3.0	0.378283080611099	0.050147206696536745	1.9839509465352954	21.0	1.0	False	False										PRPF18	+
chr10	ENSG00000165630.9	13545713	-0.0031671203592878103	0.0177713391239827	False	False	13545738	AAAC	GTTT	-0.0392601533449465	0.09845696119306216	0.6908995958263012	3.0	0.39875446966072925	0.050147206696536745	1.9839509465352954	21.0	1.0	False	False										PRPF18	+
chr10	ENSG00000165630.9	13548765	8.27042242111395e-05	0.0184985465167924	False	False	13548780	AG	CT	-0.003057346904137045	0.09712813228624463	0.9749479604625082	0.0	0.03147746005376476	0.050147206696536745	1.9839509465352954	21.0	1.0	False	False										PRPF18	+
chr10	ENSG00000239665.4	13601533	-0.0200118978304819	0.0293261878825744	False	False	13601565	GT	AC	-0.016740113001078725	0.10100109964125116	0.8687015228085345	8.0	0.16574188855902	0.008563214063273303	2.692313032684251	21.0	0.6741958257589845	False	False										RP11-295P9.3	+
chr10	ENSG00000239665.4	13610405	0.130553646030718	0.04499084835670401	False	False	13610415	T	A	0.04976777584992178	0.10412801321319706	0.6338209139949853	14.0	0.477948001831406	0.008563214063273303	2.692313032684251	21.0	0.6741958257589845	False	False										RP11-295P9.3	+
chr10	ENSG00000239665.4	13618168	0.180940102131554	0.0482359862310289	False	False	13618188	GT	AC	0.09447238514666123	0.10005427660584124	0.3473603239566545	7.0	0.9442113655854054	0.008563214063273303	2.692313032684251	21.0	0.6741958257589845	False	False										RP11-295P9.3	+
chr10	ENSG00000239665.4	13621935	-0.0306229301155246	0.0389076283526547	False	False	13621952	T	A	0.08756116223982632	0.10011776110944448	0.38391831405871535	7.0	0.874581705279128	0.008563214063273303	2.692313032684251	21.0	0.6741958257589845	False	False										RP11-295P9.3	+
chr10	ENSG00000239665.4	13628354	0.177773254127405	0.0473650362023458	False	False	13628365	A	T	0.2347867917920619	0.10134289417615766	0.022737005068128948	14.0	2.3167563320616003	0.008563214063273303	2.692313032684251	21.0	0.6741958257589845	False	False										RP11-295P9.3	+
chr10	ENSG00000239665.4	13655422	-0.235997802329988	0.0680539438200502	False	False	13655440	AAATAC	ATTTGT						0.008563214063273303	2.692313032684251	21.0	0.6741958257589845	False	False										RP11-295P9.3	+
chr10	ENSG00000239665.4	13665689	-0.004693648217413	0.0236929776195069	False	False	13665709	GGTTT	AAACC	-0.13142011593110295	0.09815597597145266	0.18358259778054845	4.0	1.338890624136066	0.008563214063273303	2.692313032684251	21.0	0.6741958257589845	False	False										RP11-295P9.3	+
chr10	ENSG00000239665.4	13668804	0.20161485647042698	0.0611049083754807	False	False	13668815	T	A	0.05470938749674613	0.10467148414216987	0.6024692076998885	15.0	0.5226770972544652	0.008563214063273303	2.692313032684251	21.0	0.6741958257589845	False	False										RP11-295P9.3	+
chr10	ENSG00000239665.4	13706705	-0.231900895006138	0.0481317529911775	True	True	13706717	T	A	-0.1860289900640316	0.10356925835485677	0.0758213451581788	16.0	1.7961796098475968	0.008563214063273303	2.692313032684251	21.0	0.6741958257589845	False	False										RP11-295P9.3	+
chr10	ENSG00000239665.4	13715589	-0.00124284756679111	0.022465768361165	False	False	13715606	AC	GT	-0.07815062969147397	0.09969415625195012	0.43494940183108893	6.0	0.7839038177319974	0.008563214063273303	2.692313032684251	21.0	0.6741958257589845	False	False										RP11-295P9.3	+
chr10	ENSG00000239665.4	13724064	0.00814306247450567	0.0252198865879229	False	False	13724074	A	T	0.15590033769173486	0.09780408010593766	0.11402872000730245	4.0	1.5940064823764974	0.008563214063273303	2.692313032684251	21.0	0.6741958257589845	False	False										RP11-295P9.3	+
chr10	ENSG00000239665.4	13736844	0.00104877403987995	0.0209546067293413	False	False	13736855	A	T	-0.09805816103981436	0.10157020340290343	0.3367589748205634	10.0	0.9654225132428093	0.008563214063273303	2.692313032684251	21.0	0.6741958257589845	False	False										RP11-295P9.3	+
chr10	ENSG00000239665.4	13737149	0.0155024407044709	0.0299564599657825	False	False	13737162	T	A	0.09795964064271882	0.11057670980220408	0.3782952463965361	25.0	0.8858975892658206	0.008563214063273303	2.692313032684251	21.0	0.6741958257589845	False	False										RP11-295P9.3	+
chr10	ENSG00000239665.4	13740087	0.0058805077133246	0.0204450608460824	False	False	13740102	AGGG	CCCT	0.10464908205106473	0.09705416110045492	0.2833910798326774	1.0	1.078254459824229	0.008563214063273303	2.692313032684251	21.0	0.6741958257589845	False	False										RP11-295P9.3	+
chr10	ENSG00000239665.4	13744541	0.0034899510955228802	0.02233645436669	False	False	13744568	GT	AC	0.11916873632424925	0.10295623938765534	0.2500446193339502	13.0	1.1574697855420875	0.008563214063273303	2.692313032684251	21.0	0.6741958257589845	False	False										RP11-295P9.3	+
chr10	ENSG00000239665.4	13748750	0.0007560037596762559	0.0207777250394204	False	False	13748779	AC	GT	0.11071659196230882	0.11042800214430827	0.3190332504748725	25.0	1.0026133753431798	0.008563214063273303	2.692313032684251	21.0	0.6741958257589845	False	False										RP11-295P9.3	+
chr10	ENSG00000239665.4	13757039	0.0038881967404629796	0.0204607980147829	False	False	13757063	A	T	0.07514403160851578	0.09685397365308566	0.439565911648663	0.0	0.7758487212684616	0.008563214063273303	2.692313032684251	21.0	0.6741958257589845	False	False										RP11-295P9.3	+
chr10	ENSG00000239665.4	13766388	0.00408526088900481	0.019052274590286	False	False	13766398	A	T	0.008996093070530991	0.10910452995208338	0.9344819465600344	22.0	0.08245389146061949	0.008563214063273303	2.692313032684251	21.0	0.6741958257589845	False	False										RP11-295P9.3	+
chr10	ENSG00000239665.4	13796568	-0.0110957315550243	0.0222791486034209	False	False	13796601	GT	AC	-0.11565709694103785	0.09982932080402854	0.2494273970989473	7.0	1.1585483704540098	0.008563214063273303	2.692313032684251	21.0	0.6741958257589845	False	False										RP11-295P9.3	+
chr10	ENSG00000239665.4	13806502	-0.0173360521264221	0.0375210230791503	False	False	13806533	AAAC	GTTT	-0.19346416819241807	0.09714410236231816	0.04909772440022042	4.0	1.991517379725793	0.008563214063273303	2.692313032684251	21.0	0.6741958257589845	False	False										RP11-295P9.3	+
chr10	ENSG00000239665.4	13810081	-0.0108264037494615	0.0285351983687201	False	False	13810102	GT	AC	-0.1608597221172883	0.0986977279272602	0.10628520290850804	6.0	1.6298219370950588	0.008563214063273303	2.692313032684251	21.0	0.6741958257589845	False	False										RP11-295P9.3	+
chr10	ENSG00000151632.12	5077073	-0.0570702207944593	0.0584167389492508	False	False	5077083	A	T	-0.13429916308708248	0.09909408331450008	0.1783851596378592	6.0	1.3552692410590266	0.0023872588441676773	3.133523871820072	6.0	0.16776798369265786	False	False										AKR1C2	-
chr10	ENSG00000151632.12	5118589	-0.0150387295432646	0.0228515262330838	False	False	5118614	CT	AG	-0.08537834658205318	0.0986532120828504	0.38882880321658175	4.0	0.8654390949820387	0.0023872588441676773	3.133523871820072	6.0	0.16776798369265786	False	False										AKR1C2	-
chr10	ENSG00000151632.12	5122818	-0.0175454526751329	0.0307084072944159	False	False	5122845	AAAC	GTTT	0.012573585087280695	0.09712090815829033	0.8972364735393854	0.0	0.12946321575564265	0.0023872588441676773	3.133523871820072	6.0	0.16776798369265786	False	False										AKR1C2	-
chr10	ENSG00000151632.12	5149946	0.00181006425620345	0.0172026798592279	False	False	5149976	GT	AC	-0.00752088529689797	0.0990119539368636	0.9396002128816148	4.0	0.07595936649925898	0.0023872588441676773	3.133523871820072	6.0	0.16776798369265786	False	False										AKR1C2	-
chr10	ENSG00000151632.12	5156272	0.0140854436763831	0.0396626028379039	False	False	5156302	AAT	ATT						0.0023872588441676773	3.133523871820072	6.0	0.16776798369265786	False	False										AKR1C2	-
chr10	ENSG00000151632.12	5157365	-0.009414826365082741	0.0257076661732354	False	False	5157393	AT	AT	0.06857479695724157	0.10129560178228776	0.50003182192455	9.0	0.6769770429384264	0.0023872588441676773	3.133523871820072	6.0	0.16776798369265786	False	False										AKR1C2	-
chr10	ENSG00000165568.13	4936907	-0.11033086282213	0.0450519954460659	True	False	4936952	AC	GT	-0.06616687214142977	0.10952371944403486	0.5474031380075901	23.0	0.6041328077361375	0.34964995963815204	0.9399051336699712	13.0	1.0	False	False										AKR1E2	+
chr10	ENSG00000165568.13	4730806	-0.00985928572571525	0.0208389471728638	False	False	4730840	AC	GT	-0.05258446697719222	0.10411296508207693	0.6147165630988891	14.0	0.5050712650027547	0.34964995963815204	0.9399051336699712	13.0	1.0	False	False										AKR1E2	+
chr10	ENSG00000165568.13	4739832	0.0006343604531288849	0.0173458647033344	False	False	4739868	AAAAC	GTTTT	0.01926202640119413	0.09948525809190553	0.8468647242572359	5.0	0.1936168912925739	0.34964995963815204	0.9399051336699712	13.0	1.0	False	False										AKR1E2	+
chr10	ENSG00000165568.13	4776862	-0.00476169988062726	0.0238647270696505	False	False	4776917	AAAT	ATTT	-0.03209338655367127	0.10045200947452404	0.7500283733732439	7.0	0.31948974163439287	0.34964995963815204	0.9399051336699712	13.0	1.0	False	False										AKR1E2	+
chr10	ENSG00000165568.13	4777116	-0.000899486557553109	0.0185384735757732	False	False	4777144	AC	GT	0.01757211264663051	0.11249141856762288	0.8762671899649077	27.0	0.15620847234731283	0.34964995963815204	0.9399051336699712	13.0	1.0	False	False										AKR1E2	+
chr10	ENSG00000165568.13	4778449	0.0014966498964524401	0.0175300775326195	False	False	4778475	GT	AC	0.04745221268245168	0.09842193138615976	0.6307362082989161	3.0	0.48213047655275415	0.34964995963815204	0.9399051336699712	13.0	1.0	False	False										AKR1E2	+
chr10	ENSG00000165568.13	4807376	0.0119192952720625	0.0333804535880346	False	False	4807386	T	A						0.34964995963815204	0.9399051336699712	13.0	1.0	False	False										AKR1E2	+
chr10	ENSG00000165568.13	4808789	-0.00250236016321768	0.024940265494525	False	False	4808812	CT	AG	-0.07353030423377961	0.11081033146774363	0.5088504433872019	25.0	0.6635690306114095	0.34964995963815204	0.9399051336699712	13.0	1.0	False	False										AKR1E2	+
chr10	ENSG00000165568.13	4834995	-0.00820599113545419	0.0215008647385501	False	False	4835028	T	A	0.033780982135550405	0.10200382168320322	0.7412350990827363	10.0	0.3311736911237028	0.34964995963815204	0.9399051336699712	13.0	1.0	False	False										AKR1E2	+
chr10	ENSG00000165568.13	4844392	0.00314195530675563	0.0266635337526476	False	False	4844422	GT	AC	-0.09598696496432027	0.1021240990455364	0.34964995963815204	11.0	0.9399051336699712	0.34964995963815204	0.9399051336699712	13.0	1.0	True	False	4865554.0	0.2652238411030529	0.4478410729834281	chr10:4865554						AKR1E2	+
chr10	ENSG00000165568.13	4852942	0.00299876107780927	0.0224552654806263	False	False	4852977	GT	AC	0.09012106828905812	0.11349685006501735	0.4296123567289965	29.0	0.7940402595969116	0.34964995963815204	0.9399051336699712	13.0	1.0	False	False										AKR1E2	+
chr10	ENSG00000165568.13	4858958	-0.000566949019184579	0.0260940929528479	False	False	4858978	ATGT	ACAT						0.34964995963815204	0.9399051336699712	13.0	1.0	False	False										AKR1E2	+
chr10	ENSG00000165568.13	4869797	-0.0375335783921681	0.0458618323298556	False	False	4869807	A	T	-0.0716620803618536	0.10179966776295504	0.4831666991420531	10.0	0.7039520062945773	0.34964995963815204	0.9399051336699712	13.0	1.0	False	False										AKR1E2	+
chr10	ENSG00000165568.13	4874917	0.0315106074213127	0.0400662350247687	False	False	4874954	ACTTT	AAAGT	-0.0013053439606199085	0.0971285034858822	0.9893025351670116	0.0	0.013439350075126429	0.34964995963815204	0.9399051336699712	13.0	1.0	False	False										AKR1E2	+
chr10	ENSG00000165568.13	4915878	0.0247758639117507	0.0532366202792765	False	False	4915929	GT	AC	0.01339227765053473	0.10205291963095116	0.8958689699872946	10.0	0.13122875561977598	0.34964995963815204	0.9399051336699712	13.0	1.0	False	False										AKR1E2	+
chr10	ENSG00000187134.8	4936907	-0.0116657217997832	0.0593747352883236	False	False	4936952	AC	GT	-0.10886133391563996	0.10911192495969876	0.3213230662184517	23.0	0.99770335786715	0.11032560644432153	1.6102121526708655	10.0	1.0	False	False										AKR1C1	+
chr10	ENSG00000187134.8	5077073	-0.0167738165937109	0.0318809794306529	True	False	5077083	A	T	0.14560535006578762	0.09893427525545527	0.14423171954558567	6.0	1.4717381786021513	0.11032560644432153	1.6102121526708655	10.0	1.0	False	False										AKR1C1	+
chr10	ENSG00000187134.8	5118589	-0.00325105335147089	0.0233506093399514	False	False	5118614	CT	AG	-0.04197980804261245	0.09892746876198726	0.6722047344330749	4.0	0.42434935986902694	0.11032560644432153	1.6102121526708655	10.0	1.0	False	False										AKR1C1	+
chr10	ENSG00000187134.8	5122818	0.0121129665703238	0.0279789675302166	False	False	5122845	AAAC	GTTT	0.15451925943774336	0.09596205020651573	0.11032560644432153	0.0	1.6102121526708655	0.11032560644432153	1.6102121526708655	10.0	1.0	True	False	4960864.0	0.6624346727086551	0.7700884190373742	chr10:4960864						AKR1C1	+
chr10	ENSG00000187134.8	4834995	-0.00108947705393288	0.0192395859202444	False	False	4835028	T	A	-0.06704259905927965	0.1018324445837876	0.5118814485581652	10.0	0.6583618740893241	0.11032560644432153	1.6102121526708655	10.0	1.0	False	False										AKR1C1	+
chr10	ENSG00000187134.8	4844392	-0.000639467357569998	0.0241420737669652	False	False	4844422	GT	AC	0.02310988800951011	0.10257043449445333	0.8222240309617249	11.0	0.22530749843669443	0.11032560644432153	1.6102121526708655	10.0	1.0	False	False										AKR1C1	+
chr10	ENSG00000187134.8	4852942	-0.0063313009549076605	0.0250251722828044	False	False	4852977	GT	AC	-0.10509217844871553	0.1133295180555932	0.3566605451300564	29.0	0.927315144825403	0.11032560644432153	1.6102121526708655	10.0	1.0	False	False										AKR1C1	+
chr10	ENSG00000187134.8	4858958	0.0039148474887407605	0.0272716519393019	False	False	4858978	ATGT	ACAT						0.11032560644432153	1.6102121526708655	10.0	1.0	False	False										AKR1C1	+
chr10	ENSG00000187134.8	4869797	-0.0133044327944142	0.0269421614142576	False	False	4869807	A	T	-0.09956542846246344	0.1015549279461964	0.32934828190357823	10.0	0.9804096214337624	0.11032560644432153	1.6102121526708655	10.0	1.0	False	False										AKR1C1	+
chr10	ENSG00000187134.8	4874917	-0.0121744517125046	0.0277014760459817	False	False	4874954	ACTTT	AAAGT	-0.12688748580862724	0.09634350718570084	0.1906679808862849	0.0	1.3170320399905444	0.11032560644432153	1.6102121526708655	10.0	1.0	False	False										AKR1C1	+
chr10	ENSG00000187134.8	4915878	-0.0130324249463957	0.0430262137051309	False	False	4915929	GT	AC	0.010515850572503205	0.10205642928907938	0.9181465056696854	10.0	0.10303956983167215	0.11032560644432153	1.6102121526708655	10.0	1.0	False	False										AKR1C1	+
chr10	ENSG00000196139.7	5077073	0.0208332570743916	0.0528275263050038	False	False	5077083	A	T	0.17436373333583566	0.09846813131654268	0.0796471469475849	6.0	1.770763098725958	0.0796471469475849	1.770763098725958	9.0	1.0	True	False	5026504.0	0.16710644881869693	0.363309163436721	chr10:5026504						AKR1C3	+
chr10	ENSG00000196139.7	5118589	0.0194402129961658	0.0342892511072188	True	False	5118614	CT	AG	0.03919814157466742	0.09893865725282053	0.6927951574820356	4.0	0.39618631041760943	0.0796471469475849	1.770763098725958	9.0	1.0	False	False										AKR1C3	+
chr10	ENSG00000196139.7	5122818	0.000604612315200887	0.0162241857284236	False	False	5122845	AAAC	GTTT	0.010266457398510384	0.09712346741718318	0.9160160173653652	0.0	0.10570521905289836	0.0796471469475849	1.770763098725958	9.0	1.0	False	False										AKR1C3	+
chr10	ENSG00000196139.7	5149946	0.00154938098934772	0.0282083151492084	False	False	5149976	GT	AC	-0.047829741646913386	0.09890143220547422	0.6296991224378539	4.0	0.4836102024037828	0.0796471469475849	1.770763098725958	9.0	1.0	False	False										AKR1C3	+
chr10	ENSG00000196139.7	5156272	-0.00724781532871779	0.0384541541367103	False	False	5156302	AAT	ATT						0.0796471469475849	1.770763098725958	9.0	1.0	False	False										AKR1C3	+
chr10	ENSG00000196139.7	5157365	0.0029522986448990898	0.033921451082072	False	False	5157393	AT	AT	0.03371209073218703	0.10147690280792636	0.7404441733053342	9.0	0.3322144231776237	0.0796471469475849	1.770763098725958	9.0	1.0	False	False										AKR1C3	+
chr10	ENSG00000196139.7	5161132	-0.014121105871711	0.0479305912080159	False	False	5161142	A	T						0.0796471469475849	1.770763098725958	9.0	1.0	False	False										AKR1C3	+
chr10	ENSG00000196139.7	5173864	-0.00987994626213925	0.0532506003085793	False	False	5173880	A	T	0.010345849509682488	0.1059941149202609	0.9224632349951578	17.0	0.09760777301141337	0.0796471469475849	1.770763098725958	9.0	1.0	False	False										AKR1C3	+
chr10	ENSG00000196139.7	5177701	0.00424302870409433	0.0509029181639211	False	False	5177791	ATCT	AGAT	0.1102292756505922	0.1036218830123097	0.290219560574232	14.0	1.0637644525094914	0.0796471469475849	1.770763098725958	9.0	1.0	False	False										AKR1C3	+
chr10	ENSG00000196139.7	5215612	-0.0110555865917882	0.0331257474121357	False	False	5215623	A	T	-0.01892013398583539	0.09998209982441653	0.8502920202072867	6.0	0.18923521329379928	0.0796471469475849	1.770763098725958	9.0	1.0	False	False										AKR1C3	+
chr10	ENSG00000196139.7	5227833	-0.0219099378789066	0.0553539137465324	False	False	5227853	GTTT	AAAC	-0.02978752875845016	0.09708548572761357	0.759584170449955	0.0	0.3068175282350968	0.0796471469475849	1.770763098725958	9.0	1.0	False	False										AKR1C3	+
chr10	ENSG00000196326.6	5118589	0.0356940294013947	0.0477475337843823	True	False	5118614	CT	AG										False	False										AKR1CL1	-
chr10	ENSG00000196326.6	5122818	0.00487801844018663	0.0293211808439714	False	False	5122845	AAAC	GTTT										False	False										AKR1CL1	-
chr10	ENSG00000196326.6	5149946	0.0113916373479371	0.0423557238361961	False	False	5149976	GT	AC										False	False										AKR1CL1	-
chr10	ENSG00000196326.6	5156272	-0.010373795313345	0.0387605382439826	False	False	5156302	AAT	ATT										False	False										AKR1CL1	-
chr10	ENSG00000196326.6	5157365	0.00200880253149319	0.0303758098983073	False	False	5157393	AT	AT										False	False										AKR1CL1	-
chr10	ENSG00000196326.6	5311209	-0.0363162631523072	0.0562180563200122	False	False	5311244	AC	GT										False	False										AKR1CL1	-
chr10	ENSG00000196326.6	5328054	0.00129389082734281	0.0320797756966864	False	False	5328064	T	A										False	False										AKR1CL1	-
chr10	ENSG00000196326.6	5328754	-0.0394237904328149	0.0607842733412098	False	False	5328783	AC	GT										False	False										AKR1CL1	-
chr10	ENSG00000196326.6	5161132	-0.00376733095694905	0.0306942793888357	False	False	5161142	A	T										False	False										AKR1CL1	-
chr10	ENSG00000196326.6	5173864	-0.00409574914339892	0.033522138242596	False	False	5173880	A	T										False	False										AKR1CL1	-
chr10	ENSG00000196326.6	5177701	-0.00637815811053963	0.0356772109564342	False	False	5177791	ATCT	AGAT										False	False										AKR1CL1	-
chr10	ENSG00000196326.6	5215612	-0.00129633823964765	0.0320273117452664	False	False	5215623	A	T										False	False										AKR1CL1	-
chr10	ENSG00000196326.6	5227833	-0.00508350762423583	0.0389657167640744	False	False	5227853	GTTT	AAAC										False	False										AKR1CL1	-
chr10	ENSG00000196326.6	5273983	0.00683488323180487	0.0556247349004835	False	False	5273995	A	T										False	False										AKR1CL1	-
chr10	ENSG00000196326.6	5274595	0.00438627847068711	0.0388164220194098	False	False	5274634	AC	GT										False	False										AKR1CL1	-
chr10	ENSG00000196326.6	5325912	-0.000610815174179841	0.0453694319569021	False	False	5325938	GT	AC										False	False										AKR1CL1	-
chr10	ENSG00000198610.6	5149946	-0.0032147026806206	0.0280010049118351	False	False	5149976	GT	AC										False	False										AKR1C4	+
chr10	ENSG00000198610.6	5156272	0.00595399573538585	0.0286790278480144	False	False	5156302	AAT	ATT										False	False										AKR1C4	+
chr10	ENSG00000198610.6	5157365	0.0005081882603922731	0.035535443656295	False	False	5157393	AT	AT										False	False										AKR1C4	+
chr10	ENSG00000198610.6	5358847	0.0202530031616285	0.0408943181695035	True	False	5358874	AC	GT										False	False										AKR1C4	+
chr10	ENSG00000198610.6	5346346	-0.00156045458706633	0.0279000265537952	False	False	5346356	T	A										False	False										AKR1C4	+
chr10	ENSG00000198610.6	5311209	-0.00169222614314565	0.0301484142229595	False	False	5311244	AC	GT										False	False										AKR1C4	+
chr10	ENSG00000198610.6	5328054	0.000808207815070956	0.0307115520124859	False	False	5328064	T	A										False	False										AKR1C4	+
chr10	ENSG00000198610.6	5328754	-0.00164649115767706	0.0311102979592704	False	False	5328783	AC	GT										False	False										AKR1C4	+
chr10	ENSG00000198610.6	5161132	0.0018102378634226	0.0279730873164012	False	False	5161142	A	T										False	False										AKR1C4	+
chr10	ENSG00000198610.6	5173864	0.0053694869664755295	0.0281386661056018	False	False	5173880	A	T										False	False										AKR1C4	+
chr10	ENSG00000198610.6	5177701	0.00484870657067819	0.0271798387499546	False	False	5177791	ATCT	AGAT										False	False										AKR1C4	+
chr10	ENSG00000198610.6	5215612	0.00131832973013574	0.0268164104227862	False	False	5215623	A	T										False	False										AKR1C4	+
chr10	ENSG00000198610.6	5227833	0.00645283004436959	0.0296049462745563	False	False	5227853	GTTT	AAAC										False	False										AKR1C4	+
chr10	ENSG00000198610.6	5273983	-0.00523536383413236	0.028680442267549996	False	False	5273995	A	T										False	False										AKR1C4	+
chr10	ENSG00000198610.6	5274595	-0.0099532047175235	0.0313951267608637	False	False	5274634	AC	GT										False	False										AKR1C4	+
chr10	ENSG00000198610.6	5325912	-0.00050770607423732	0.04535868259092401	False	False	5325938	GT	AC										False	False										AKR1C4	+
chr10	ENSG00000182333.10	90502522	-0.00044138590849783493	0.0200382031626988	False	False	90502532	A	T	0.050867448499704586	0.1089676941358095	0.641842772515955	22.0	0.46681219514755495	0.05735845249773445	1.9222957984003302	13.0	1.0	False	False										LIPF	+
chr10	ENSG00000182333.10	90516888	-0.0105296603756213	0.0256195103082396	False	False	90516898	T	A	-0.12475717542028295	0.10576752203756908	0.2413616924144164	18.0	1.1795414416154013	0.05735845249773445	1.9222957984003302	13.0	1.0	False	False										LIPF	+
chr10	ENSG00000182333.10	90521476	0.0244112394590551	0.0403435443481401	False	False	90521559	ATCT	AGAT	0.17328577327410985	0.10051803532103057	0.08793991618620141	10.0	1.7239271810344932	0.05735845249773445	1.9222957984003302	13.0	1.0	False	False										LIPF	+
chr10	ENSG00000182333.10	90531861	0.0038473407864803603	0.0192339396125654	False	False	90531872	T	A	-0.008625357682496598	0.11042741812262873	0.9379317607609268	24.0	0.07810884134697607	0.05735845249773445	1.9222957984003302	13.0	1.0	False	False										LIPF	+
chr10	ENSG00000182333.10	90532613	-0.000197514894250069	0.0299493471275205	False	False	90532636	A	T	-0.015259296696467188	0.10100349326472244	0.8802255850871308	8.0	0.1510769202454586	0.05735845249773445	1.9222957984003302	13.0	1.0	False	False										LIPF	+
chr10	ENSG00000182333.10	90477639	-0.00636395510788506	0.0228232441817195	False	False	90477649	T	A	0.013364078256540995	0.10424789651784426	0.8982743253761689	14.0	0.12819518381604417	0.05735845249773445	1.9222957984003302	13.0	1.0	False	False										LIPF	+
chr10	ENSG00000182333.10	90480473	-0.029529578628062	0.0419370442976288	False	False	90480490	AC	GT	-0.1869788743162368	0.0972685236433614	0.05735845249773445	4.0	1.9222957984003302	0.05735845249773445	1.9222957984003302	13.0	1.0	True	False	90464714.0	0.2581775127893755	0.4416749010013556	chr10:90464714						LIPF	+
chr10	ENSG00000182333.10	90350889	-0.0227022634727393	0.032616083525515	False	False	90350904	GTTT	AAAC	-0.09295107477917143	0.09810634697842162	0.34562596505794985	3.0	0.9474522051016324	0.05735845249773445	1.9222957984003302	13.0	1.0	False	False										LIPF	+
chr10	ENSG00000182333.10	90359407	-0.0232754798837936	0.0382459738827238	False	False	90359480	AT	AT	-0.1597453158645072	0.1058344746463584	0.13482292122853645	19.0	1.5093882820157578	0.05735845249773445	1.9222957984003302	13.0	1.0	False	False										LIPF	+
chr10	ENSG00000182333.10	90379211	-0.007397510795957909	0.0221247708091614	False	False	90379228	AC	GT	-0.07276598113871624	0.11516394759871222	0.5294082465061137	31.0	0.6318468813892059	0.05735845249773445	1.9222957984003302	13.0	1.0	False	False										LIPF	+
chr10	ENSG00000182333.10	90416437	0.036982992497919	0.0347852774024441	True	False	90416457	AT	AT	0.09987999529059884	0.10546973507747046	0.34620219321568024	17.0	0.9470014807303175	0.05735845249773445	1.9222957984003302	13.0	1.0	False	False										LIPF	+
chr10	ENSG00000182333.10	90419047	-0.0233215516183997	0.0398935181030083	False	False	90419057	A	T	-0.12791562735905454	0.1082126209674037	0.2405106877725121	22.0	1.1820767874903046	0.05735845249773445	1.9222957984003302	13.0	1.0	False	False										LIPF	+
chr10	ENSG00000182333.10	90443448	0.0129066908170047	0.0297536756573118	False	False	90443478	AAAT	ATTT	0.13817070041396035	0.09854932210119524	0.16396738577933365	5.0	1.4020461781774607	0.05735845249773445	1.9222957984003302	13.0	1.0	False	False										LIPF	+
chr10	ENSG00000196233.7	98498855	0.009770135690598859	0.0312906526069814	False	False	98498866	T	A	0.11713005519591592	0.10243215451410828	0.2557393632826674	12.0	1.1434891294782172	0.2521301246551946	1.1521265407118333	19.0	1.0	False	False										LCOR	+
chr10	ENSG00000196233.7	98505305	0.0207706511258097	0.0556808824893777	False	False	98505324	A	T						0.2521301246551946	1.1521265407118333	19.0	1.0	False	False										LCOR	+
chr10	ENSG00000196233.7	98507310	0.00032273582261898903	0.0198904730518296	False	False	98507321	A	T	0.05151205474345806	0.1041187923258452	0.6219609102037824	14.0	0.4947431063380796	0.2521301246551946	1.1521265407118333	19.0	1.0	False	False										LCOR	+
chr10	ENSG00000196233.7	98527117	0.012220170321198001	0.0284885402392147	False	False	98527150	AAAAC	GTTTT						0.2521301246551946	1.1521265407118333	19.0	1.0	False	False										LCOR	+
chr10	ENSG00000196233.7	98529563	0.00378261843212191	0.026294309718160002	False	False	98529595	A	T						0.2521301246551946	1.1521265407118333	19.0	1.0	False	False										LCOR	+
chr10	ENSG00000196233.7	98533657	0.00793883026935585	0.0204349621545666	False	False	98533677	AAAT	ATTT	-0.010144264887421327	0.09900965955499008	0.9185948413971476	4.0	0.10245732520458967	0.2521301246551946	1.1521265407118333	19.0	1.0	False	False										LCOR	+
chr10	ENSG00000196233.7	98537777	0.006264130615218889	0.0286854471134262	False	False	98537787	A	T						0.2521301246551946	1.1521265407118333	19.0	1.0	False	False										LCOR	+
chr10	ENSG00000196233.7	98544746	0.0014319616685535901	0.0283611761834046	False	False	98544762	AT	AT						0.2521301246551946	1.1521265407118333	19.0	1.0	False	False										LCOR	+
chr10	ENSG00000196233.7	98545189	0.00246513471298547	0.0240243460765193	False	False	98545199	T	A	0.11678380745169464	0.10136369862596914	0.2521301246551946	10.0	1.1521265407118333	0.2521301246551946	1.1521265407118333	19.0	1.0	True	False	98816718.0	0.33995410919128344	0.5139930276161716	chr10:98816718						LCOR	+
chr10	ENSG00000196233.7	98559767	-0.0176163885664923	0.0276415756326545	False	False	98559797	AAAAT	ATTTT	0.0789749803585294	0.1012174831317163	0.4371433476963277	9.0	0.7802503867415642	0.2521301246551946	1.1521265407118333	19.0	1.0	False	False										LCOR	+
chr10	ENSG00000196233.7	98560104	-0.0149294296771025	0.0296898333183216	False	False	98560130	A	T	0.08960109483971794	0.10272725941879822	0.3853091206110064	12.0	0.8722231601101362	0.2521301246551946	1.1521265407118333	19.0	1.0	False	False										LCOR	+
chr10	ENSG00000196233.7	98570210	0.0038520836002416204	0.028901262056509	False	False	98570225	A	T						0.2521301246551946	1.1521265407118333	19.0	1.0	False	False										LCOR	+
chr10	ENSG00000196233.7	98579562	0.0203979312064696	0.033249341696999	False	False	98579576	A	T						0.2521301246551946	1.1521265407118333	19.0	1.0	False	False										LCOR	+
chr10	ENSG00000196233.7	98641199	-0.034264164115477	0.0307266372426239	False	False	98641230	T	A	-0.04491540720747349	0.10249429284216073	0.6622191441450643	11.0	0.43822349481099754	0.2521301246551946	1.1521265407118333	19.0	1.0	False	False										LCOR	+
chr10	ENSG00000196233.7	98661889	-0.040258327824757995	0.0439299500787274	False	False	98661900	A	T	-0.03091856756340893	0.10364559351799314	0.7661316767575895	13.0	0.29831048782639646	0.2521301246551946	1.1521265407118333	19.0	1.0	False	False										LCOR	+
chr10	ENSG00000196233.7	98666944	-0.0200099854886432	0.0280710187414738	False	False	98666954	T	A	-0.021056866732500026	0.10597628568542476	0.842955201459167	17.0	0.19869413799804497	0.2521301246551946	1.1521265407118333	19.0	1.0	False	False										LCOR	+
chr10	ENSG00000196233.7	98672349	0.00236753205444894	0.0224369926296055	False	False	98672409	CCTT	AAGG	-0.06963786110513315	0.1051533572296884	0.5095029877596662	16.0	0.6622504781566022	0.2521301246551946	1.1521265407118333	19.0	1.0	False	False										LCOR	+
chr10	ENSG00000196233.7	98676345	0.0101289170959549	0.0250815215331487	False	False	98676373	AT	AT	0.11838550193121547	0.1089923658724032	0.2805431827981769	23.0	1.0861815961478327	0.2521301246551946	1.1521265407118333	19.0	1.0	False	False										LCOR	+
chr10	ENSG00000196233.7	98702205	0.00213867604035848	0.0168778509332966	False	False	98702234	AGAGGG	CCCTCT	0.02284914102618928	0.09850720326302312	0.8170339533647817	3.0	0.23195401218710893	0.2521301246551946	1.1521265407118333	19.0	1.0	False	False										LCOR	+
chr10	ENSG00000196233.7	98713308	0.036283522889365996	0.0268882218782535	True	False	98713332	AAAAC	GTTTT	-0.07105124803228142	0.09781024211712257	0.4692135498240707	2.0	0.7264193043014997	0.2521301246551946	1.1521265407118333	19.0	1.0	False	False										LCOR	+
chr10	ENSG00000196233.7	98759685	0.004437724088912871	0.0248792924151109	False	False	98759707	AGAT	ATCT						0.2521301246551946	1.1521265407118333	19.0	1.0	False	False										LCOR	+
chr10	ENSG00000196233.7	98778554	0.0052979448580607	0.0223362836423753	False	False	98778611	ATTC	AATG	0.023599702165911472	0.09947600606552973	0.812951043322899	5.0	0.2372401456323567	0.2521301246551946	1.1521265407118333	19.0	1.0	False	False										LCOR	+
chr10	ENSG00000196233.7	98779740	-0.000702466680958235	0.0277355315723335	False	False	98779750	T	A						0.2521301246551946	1.1521265407118333	19.0	1.0	False	False										LCOR	+
chr10	ENSG00000196233.7	98786222	-0.0025740859626363698	0.0207213149704337	False	False	98786258	AAAT	ATTT	0.059144488987627586	0.10083842043052037	0.5588698351742684	8.0	0.586527324953283	0.2521301246551946	1.1521265407118333	19.0	1.0	False	False										LCOR	+
chr10	ENSG00000196233.7	98821987	-6.36505043807628e-05	0.0271777328179637	False	False	98822000	AC	GT						0.2521301246551946	1.1521265407118333	19.0	1.0	False	False										LCOR	+
chr10	ENSG00000196233.7	98824895	0.00221849458810423	0.0209236122042625	False	False	98824927	AC	GT	0.06793326477584825	0.10078189582403516	0.5018586469359145	8.0	0.6740621836927885	0.2521301246551946	1.1521265407118333	19.0	1.0	False	False										LCOR	+
chr10	ENSG00000196233.7	98615169	-0.0277787667307294	0.030387032215487	False	False	98615206	GTTT	AAAC	-0.06661995343278879	0.10028050465662812	0.5080196514195086	7.0	0.6643360407977912	0.2521301246551946	1.1521265407118333	19.0	1.0	False	False										LCOR	+
chr10	ENSG00000196233.7	98615813	0.0268493293926583	0.030637073731222	False	False	98615834	ATTTT	AAAAT	-0.014968461774087371	0.09900366130841698	0.8801236699368471	4.0	0.15119099209328735	0.2521301246551946	1.1521265407118333	19.0	1.0	False	False										LCOR	+
chr10	ENSG00000196233.7	98616830	-0.0299891773275317	0.0293505610937194	False	False	98616854	AT	AT	0.024727401895247345	0.09756016730083432	0.8004099446170839	1.0	0.2534579693677491	0.2521301246551946	1.1521265407118333	19.0	1.0	False	False										LCOR	+
chr10	ENSG00000155640.5	98661889	0.018620297165843	0.0252917562828786	False	False	98661900	A	T	0.06152409536701073	0.10349872918492957	0.5536592691148565	13.0	0.5944430028419058	0.03941183823833072	2.0886682408272494	10.0	0.959613713352826	False	False										C10orf12	+
chr10	ENSG00000155640.5	98666944	0.0161265684689033	0.0274947425279011	False	False	98666954	T	A	0.11968098094898767	0.10523790398874737	0.25848960857780284	17.0	1.1372421571773668	0.03941183823833072	2.0886682408272494	10.0	0.959613713352826	False	False										C10orf12	+
chr10	ENSG00000155640.5	98672349	0.000249997280314373	0.0178127373687018	False	False	98672409	CCTT	AAGG	0.028834692520727814	0.10536542551769454	0.7849701357291596	16.0	0.27366370305110627	0.03941183823833072	2.0886682408272494	10.0	0.959613713352826	False	False										C10orf12	+
chr10	ENSG00000155640.5	98676345	-0.00171130780703676	0.0183697329406805	False	False	98676373	AT	AT	-0.008704666737517951	0.10976010142480286	0.9369798984262828	23.0	0.0793062927650587	0.03941183823833072	2.0886682408272494	10.0	0.959613713352826	False	False										C10orf12	+
chr10	ENSG00000155640.5	98702205	0.0038540763476485104	0.0212559355293018	False	False	98702234	AGAGGG	CCCTCT	0.07183590597819849	0.09827836444795933	0.4664733467112713	3.0	0.7309432384402089	0.03941183823833072	2.0886682408272494	10.0	0.959613713352826	False	False										C10orf12	+
chr10	ENSG00000155640.5	98713308	-0.0378822213146651	0.0389082310351806	True	False	98713332	AAAAC	GTTTT	-0.1938875315446482	0.0961972945161462	0.046429681777374485	2.0	2.015519589400773	0.03941183823833072	2.0886682408272494	10.0	0.959613713352826	False	False										C10orf12	+
chr10	ENSG00000155640.5	98759685	-0.000594934211112633	0.0233272219496524	False	False	98759707	AGAT	ATCT						0.03941183823833072	2.0886682408272494	10.0	0.959613713352826	False	False										C10orf12	+
chr10	ENSG00000155640.5	98778554	-0.00698596656131606	0.0226755845693649	False	False	98778611	ATTC	AATG	-0.08802427800208762	0.09911747837604552	0.3766076352918848	5.0	0.8880802805346703	0.03941183823833072	2.0886682408272494	10.0	0.959613713352826	False	False										C10orf12	+
chr10	ENSG00000155640.5	98779740	0.00406641743680063	0.0302769191413496	False	False	98779750	T	A						0.03941183823833072	2.0886682408272494	10.0	0.959613713352826	False	False										C10orf12	+
chr10	ENSG00000155640.5	98786222	0.0305968113309657	0.0492822623700502	False	False	98786258	AAAT	ATTT	0.17628257612780435	0.09943331543248153	0.07935689622827385	8.0	1.7728723553174286	0.03941183823833072	2.0886682408272494	10.0	0.959613713352826	False	False										C10orf12	+
chr10	ENSG00000155640.5	98821987	-3.12968434321185e-05	0.0238201029300533	False	False	98822000	AC	GT						0.03941183823833072	2.0886682408272494	10.0	0.959613713352826	False	False										C10orf12	+
chr10	ENSG00000155640.5	98824895	0.000208013064687464	0.0207185583589178	False	False	98824927	AC	GT	-0.09910101793078754	0.1005179945432191	0.3266084711515366	8.0	0.9859032542494438	0.03941183823833072	2.0886682408272494	10.0	0.959613713352826	False	False										C10orf12	+
chr10	ENSG00000155640.5	98844313	-0.00103140006590029	0.0299829985628981	False	False	98844378	CTTTT	AAAAG						0.03941183823833072	2.0886682408272494	10.0	0.959613713352826	False	False										C10orf12	+
chr10	ENSG00000165312.5	23631148	0.00309753331912266	0.0300017373736607	False	False	23631180	AC	GT	-0.08786532114230908	0.1006245641562654	0.3846889354331958	8.0	0.8731995202071952	0.10986919524400156	1.6138852790035423	15.0	1.0	False	False										OTUD1	+
chr10	ENSG00000165312.5	23644865	0.0234246896519109	0.026648771794927997	True	False	23644888	AAAT	ATTT	-0.0945120337783932	0.09809186676255001	0.33755065206674273	3.0	0.9635053027095257	0.10986919524400156	1.6138852790035423	15.0	1.0	False	False										OTUD1	+
chr10	ENSG00000165312.5	23651793	0.0151832670328954	0.032018775331272	False	False	23651811	A	T	-0.16335689126481218	0.10121964267848907	0.10986919524400156	11.0	1.6138852790035423	0.10986919524400156	1.6138852790035423	15.0	1.0	True	False	23647411.0	0.6449086678230955	0.7570433686605007	chr10:23647411						OTUD1	+
chr10	ENSG00000165312.5	23655357	0.000725255901028441	0.0242959573480511	False	False	23655422	AG	CT						0.10986919524400156	1.6138852790035423	15.0	1.0	False	False										OTUD1	+
chr10	ENSG00000165312.5	23687706	0.0006442807037469139	0.0312327050384107	False	False	23687740	AAAC	GTTT						0.10986919524400156	1.6138852790035423	15.0	1.0	False	False										OTUD1	+
chr10	ENSG00000165312.5	23696751	0.00222124783446522	0.0238643601792919	False	False	23696781	GT	AC	0.08851601564718893	0.0976731655029408	0.36689998656182776	2.0	0.9062470248752594	0.10986919524400156	1.6138852790035423	15.0	1.0	False	False										OTUD1	+
chr10	ENSG00000165312.5	23696826	-0.00112445969443155	0.0190474497156259	False	False	23696846	GT	AC	0.013778312030556288	0.09949427358602993	0.8901340686883854	5.0	0.1384834677811137	0.10986919524400156	1.6138852790035423	15.0	1.0	False	False										OTUD1	+
chr10	ENSG00000165312.5	23697356	-0.00295878945323629	0.0257795829607973	False	False	23697372	AC	GT	-0.14543527384037486	0.09655240773417527	0.13499708030870905	1.0	1.506283242990503	0.10986919524400156	1.6138852790035423	15.0	1.0	False	False										OTUD1	+
chr10	ENSG00000165312.5	23698383	-0.00235276124890443	0.0179923421194024	False	False	23698421	AC	GT	0.015809550043268762	0.10204931702610293	0.8772091017593288	10.0	0.15492068446891102	0.10986919524400156	1.6138852790035423	15.0	1.0	False	False										OTUD1	+
chr10	ENSG00000165312.5	23700463	0.00936217246474828	0.0247449566248057	False	False	23700511	AAC	GTT	0.013124993695348051	0.1004951244880248	0.8963541613516428	7.0	0.13060328809197158	0.10986919524400156	1.6138852790035423	15.0	1.0	False	False										OTUD1	+
chr10	ENSG00000165312.5	23710510	-0.00972820031957416	0.0337861287817753	False	False	23710554	AG	CT	-0.11774277869042925	0.09930441269481724	0.2385603476706199	6.0	1.1856751930276943	0.10986919524400156	1.6138852790035423	15.0	1.0	False	False										OTUD1	+
chr10	ENSG00000165312.5	23717225	-0.00807338699661875	0.0314962334643794	False	False	23717280	CTCTCT	AGAGAG						0.10986919524400156	1.6138852790035423	15.0	1.0	False	False										OTUD1	+
chr10	ENSG00000165312.5	23723645	0.0127488579328552	0.0447698485000831	False	False	23723671	GTTT	AAAC	-0.09226493947163504	0.09907928523069147	0.3539586536694169	5.0	0.9312233052227796	0.10986919524400156	1.6138852790035423	15.0	1.0	False	False										OTUD1	+
chr10	ENSG00000165312.5	23739200	0.0158776724874428	0.0407527337533075	False	False	23739226	AC	GT	-0.025160325621759832	0.09996834288986728	0.8018026585985273	6.0	0.251682931760491	0.10986919524400156	1.6138852790035423	15.0	1.0	False	False										OTUD1	+
chr10	ENSG00000165312.5	23766692	-0.0157134692498637	0.0479358509500865	False	False	23766708	ATTT	AAAT	0.07607303208075139	0.09730721569632862	0.4361020128628215	1.0	0.7817820244508508	0.10986919524400156	1.6138852790035423	15.0	1.0	False	False										OTUD1	+
chr10	ENSG00000165312.5	23777338	0.0232253127851804	0.0478965067083346	False	False	23777363	AAC	GTT	0.12154697033974644	0.09686644384341178	0.21234107152581566	1.0	1.2547892285199573	0.10986919524400156	1.6138852790035423	15.0	1.0	False	False										OTUD1	+
chr10	ENSG00000165312.5	23802928	0.00735851819855095	0.0529234496960852	False	False	23802948	A	T	0.10936315493471964	0.098906881916892	0.2714753282277967	5.0	1.1057183566520041	0.10986919524400156	1.6138852790035423	15.0	1.0	False	False										OTUD1	+
chr10	ENSG00000165312.5	23814912	0.00893225100203955	0.0475548953568798	False	False	23814953	AC	GT	0.13650547347255346	0.0990639316659718	0.17129336339911208	6.0	1.3779533194061864	0.10986919524400156	1.6138852790035423	15.0	1.0	False	False										OTUD1	+
chr10	ENSG00000165322.13	32015026	-0.00112848242280557	0.01609859294691	False	False	32015036	T	A	0.005683658274310346	0.10101362284509972	0.955244258568342	8.0	0.056266255127053556	0.009764915695574387	2.640274424899344	24.0	0.7588267829474181	False	False										ARHGAP12	-
chr10	ENSG00000165322.13	32021363	0.0070074966409444895	0.0263853573532043	False	False	32021387	GT	AC	0.15832353309495673	0.09824870738919074	0.1102009914337081	5.0	1.6114566522264024	0.009764915695574387	2.640274424899344	24.0	0.7588267829474181	False	False										ARHGAP12	-
chr10	ENSG00000165322.13	32036058	0.00303642545351859	0.0179826087678444	False	False	32036095	AC	GT	0.013100659303487215	0.10845592071413504	0.9041404903093536	21.0	0.12079247695492394	0.009764915695574387	2.640274424899344	24.0	0.7588267829474181	False	False										ARHGAP12	-
chr10	ENSG00000165322.13	32039934	0.00194222710734135	0.0257174112250325	False	False	32039962	A	T						0.009764915695574387	2.640274424899344	24.0	0.7588267829474181	False	False										ARHGAP12	-
chr10	ENSG00000165322.13	32040972	0.0214500662827204	0.0517228115921984	False	False	32041003	AC	GT	-0.03541820866842273	0.10904048781108792	0.7461271139660388	22.0	0.3248170416275521	0.009764915695574387	2.640274424899344	24.0	0.7588267829474181	False	False										ARHGAP12	-
chr10	ENSG00000165322.13	32050699	0.0300245858781021	0.0356659182881138	False	False	32050783	AAGG	CCTT	-0.008010678318927447	0.10425386183196772	0.9389191236937108	14.0	0.07683819264018002	0.009764915695574387	2.640274424899344	24.0	0.7588267829474181	False	False										ARHGAP12	-
chr10	ENSG00000165322.13	32066839	0.00688456557011471	0.0224535963060825	False	False	32066851	T	A	0.03502134990381681	0.1096969266821318	0.7503348797896743	23.0	0.31925552486349956	0.009764915695574387	2.640274424899344	24.0	0.7588267829474181	False	False										ARHGAP12	-
chr10	ENSG00000165322.13	32084181	0.007520156057931159	0.026256879441393	False	False	32084222	AAAAT	ATTTT	0.11329677483464427	0.09935611912771496	0.25688093609992024	6.0	1.1403099862325503	0.009764915695574387	2.640274424899344	24.0	0.7588267829474181	False	False										ARHGAP12	-
chr10	ENSG00000165322.13	32086857	-0.0100190037474355	0.0373080342871146	False	False	32086875	ATTT	AAAT						0.009764915695574387	2.640274424899344	24.0	0.7588267829474181	False	False										ARHGAP12	-
chr10	ENSG00000165322.13	32097148	-0.0133051106154239	0.0447574010571339	False	False	32097159	A	T	0.03801263585327566	0.10592317756335408	0.7205423898741656	17.0	0.3588698595313551	0.009764915695574387	2.640274424899344	24.0	0.7588267829474181	False	False										ARHGAP12	-
chr10	ENSG00000165322.13	32099548	0.0474182095826639	0.0538861568406459	False	False	32099558	A	T	0.06158303532115725	0.0988268206907889	0.5345827829728862	4.0	0.6231409134756984	0.009764915695574387	2.640274424899344	24.0	0.7588267829474181	False	False										ARHGAP12	-
chr10	ENSG00000165322.13	32118083	-0.0484124368815896	0.0549512240456934	False	False	32118108	AAC	GTT	-0.06140487679942591	0.09834699027508402	0.5337654012943768	3.0	0.624369659179928	0.009764915695574387	2.640274424899344	24.0	0.7588267829474181	False	False										ARHGAP12	-
chr10	ENSG00000165322.13	32144020	-0.0092379472061948	0.0370498598015721	False	False	32144080	AGGGG	CCCCT						0.009764915695574387	2.640274424899344	24.0	0.7588267829474181	False	False										ARHGAP12	-
chr10	ENSG00000165322.13	32158467	0.009938770325660541	0.0387552133462197	False	False	32158492	AAAC	GTTT	0.0069870175430609685	0.09805567402020278	0.943331164087056	2.0	0.07125561690210204	0.009764915695574387	2.640274424899344	24.0	0.7588267829474181	False	False										ARHGAP12	-
chr10	ENSG00000165322.13	32177844	-0.0237404002490569	0.0319103639346429	False	False	32177854	T	A	-0.07736434467090404	0.10688992932218458	0.4711450662488236	19.0	0.7237758052745515	0.009764915695574387	2.640274424899344	24.0	0.7588267829474181	False	False										ARHGAP12	-
chr10	ENSG00000165322.13	32206882	-0.0061231267959677895	0.0209723425669118	False	False	32206898	T	A	-0.04881500900865876	0.10413291542519554	0.6403386752816211	14.0	0.4687759754861113	0.009764915695574387	2.640274424899344	24.0	0.7588267829474181	False	False										ARHGAP12	-
chr10	ENSG00000165322.13	32207244	-0.0170992854958768	0.0369428234181781	False	False	32207288	AC	GT	-0.2085439403535128	0.11218578487572292	0.06691028244195275	30.0	1.8589159097521442	0.009764915695574387	2.640274424899344	24.0	0.7588267829474181	False	False										ARHGAP12	-
chr10	ENSG00000165322.13	32209594	-0.0154948951350235	0.0480293438386175	False	False	32209616	GTTTTT	AAAAAC						0.009764915695574387	2.640274424899344	24.0	0.7588267829474181	False	False										ARHGAP12	-
chr10	ENSG00000165322.13	32217103	0.0398307546077691	0.0358074658961923	False	False	32217127	AC	GT	0.12005230297114765	0.09927675682410887	0.2294107838439757	6.0	1.2092689851245577	0.009764915695574387	2.640274424899344	24.0	0.7588267829474181	False	False										ARHGAP12	-
chr10	ENSG00000165322.13	32220801	0.0023240094345652897	0.0235327032501372	False	False	32220831	AAAT	ATTT	0.033864359658757434	0.098001825196156	0.7303802052932191	2.0	0.3455482547490934	0.009764915695574387	2.640274424899344	24.0	0.7588267829474181	False	False										ARHGAP12	-
chr10	ENSG00000165322.13	32256114	0.0148590080529242	0.0466069194819844	False	False	32256155	GT	AC	0.2410448701359397	0.10589175574845217	0.025369854013144396	22.0	2.276332736502606	0.009764915695574387	2.640274424899344	24.0	0.7588267829474181	False	False										ARHGAP12	-
chr10	ENSG00000165322.13	32260773	-0.007619907447384959	0.0379053701072996	False	False	32260789	GT	AC						0.009764915695574387	2.640274424899344	24.0	0.7588267829474181	False	False										ARHGAP12	-
chr10	ENSG00000165322.13	32260883	0.0656346318219662	0.0457674149155048	False	False	32260900	AC	GT	0.09818979181267368	0.09902288788250883	0.3237687682759553	5.0	0.9915868332296708	0.009764915695574387	2.640274424899344	24.0	0.7588267829474181	False	False										ARHGAP12	-
chr10	ENSG00000165322.13	32263422	0.0520175310854178	0.057644021460405	False	False	32263477	AC	GT	0.047614300696907134	0.10413895808470988	0.6485915514929511	14.0	0.45721890801112275	0.009764915695574387	2.640274424899344	24.0	0.7588267829474181	False	False										ARHGAP12	-
chr10	ENSG00000165322.13	32270667	-0.0117937653066013	0.0657162368988201	False	False	32270677	A	T	-0.10373406109838064	0.10204432703322387	0.3119453329958318	11.0	1.016558824133424	0.009764915695574387	2.640274424899344	24.0	0.7588267829474181	False	False										ARHGAP12	-
chr10	ENSG00000165322.13	32273161	-0.0336259761611272	0.050003480011592	False	False	32273194	AAAAC	GTTTT	-0.2412476270038883	0.0951617844305661	0.012729136239221494	2.0	2.5351313917396365	0.009764915695574387	2.640274424899344	24.0	0.7588267829474181	False	False										ARHGAP12	-
chr10	ENSG00000165322.13	32303478	-0.0794619955483768	0.0423507711557557	True	False	32303498	AG	CT	-0.16857122845509945	0.10008160283566638	0.09533166172282663	9.0	1.6843378171300152	0.009764915695574387	2.640274424899344	24.0	0.7588267829474181	False	False										ARHGAP12	-
chr10	ENSG00000165322.13	32310519	0.025807352536566002	0.0557176034296282	False	False	32310536	AC	GT	-0.034155768527570594	0.10253797157901984	0.7397900949964505	11.0	0.33310361031716723	0.009764915695574387	2.640274424899344	24.0	0.7588267829474181	False	False										ARHGAP12	-
chr10	ENSG00000170759.10	32206882	-0.00525817938434642	0.0243598995684695	False	False	32206898	T	A	-0.033342296756608214	0.10419923908838187	0.7497045181918682	14.0	0.3199859907645511	0.005116330982451905	2.8634148481458874	20.0	0.5102756539809514	False	False										KIF5B	-
chr10	ENSG00000170759.10	32207244	-0.0392291905566367	0.0386281605883972	False	False	32207288	AC	GT	-0.049689578671503545	0.11456616944457584	0.6657208435718125	30.0	0.4337194733174882	0.005116330982451905	2.8634148481458874	20.0	0.5102756539809514	False	False										KIF5B	-
chr10	ENSG00000170759.10	32209594	-0.0971559349647128	0.0615129688883293	True	False	32209616	GTTTTT	AAAAAC						0.005116330982451905	2.8634148481458874	20.0	0.5102756539809514	False	False										KIF5B	-
chr10	ENSG00000170759.10	32217103	0.0106042931486317	0.0295228623369768	False	False	32217127	AC	GT	-0.00999479295734352	0.09999500508094096	0.920581811361816	6.0	0.09995292214099329	0.005116330982451905	2.8634148481458874	20.0	0.5102756539809514	False	False										KIF5B	-
chr10	ENSG00000170759.10	32220801	-0.0012841561518949802	0.0153892025939758	False	False	32220831	AAAT	ATTT	-0.021526054977259918	0.09803534630217646	0.8266329992871619	2.0	0.21957442686956696	0.005116330982451905	2.8634148481458874	20.0	0.5102756539809514	False	False										KIF5B	-
chr10	ENSG00000170759.10	32256114	0.0246679802278873	0.0322693532845163	False	False	32256155	GT	AC	0.012541299597418029	0.10910036422424076	0.9087575464526321	22.0	0.11495194985454968	0.005116330982451905	2.8634148481458874	20.0	0.5102756539809514	False	False										KIF5B	-
chr10	ENSG00000170759.10	32260773	0.000201339038785458	0.0261308737654642	False	False	32260789	GT	AC						0.005116330982451905	2.8634148481458874	20.0	0.5102756539809514	False	False										KIF5B	-
chr10	ENSG00000170759.10	32260883	0.0297105016052528	0.0490279818199771	False	False	32260900	AC	GT	0.14778446709837356	0.09841112748422973	0.13629337260312882	5.0	1.5017048465586968	0.005116330982451905	2.8634148481458874	20.0	0.5102756539809514	False	False										KIF5B	-
chr10	ENSG00000170759.10	32263422	0.0046323005608723605	0.0255488509444407	False	False	32263477	AC	GT	0.1301280150653268	0.10337072895835722	0.21127022977719329	14.0	1.2588478032088632	0.005116330982451905	2.8634148481458874	20.0	0.5102756539809514	False	False										KIF5B	-
chr10	ENSG00000170759.10	32270667	-0.00791407421438083	0.0237579179676048	False	False	32270677	A	T	0.054310544359383206	0.10244641036948804	0.5972544778314034	11.0	0.5301361381380201	0.005116330982451905	2.8634148481458874	20.0	0.5102756539809514	False	False										KIF5B	-
chr10	ENSG00000170759.10	32273161	-0.0502054767228681	0.0403260820652257	False	False	32273194	AAAAC	GTTTT	-0.052717884783294894	0.09792171248109646	0.5914736365812137	2.0	0.5383676760501094	0.005116330982451905	2.8634148481458874	20.0	0.5102756539809514	False	False										KIF5B	-
chr10	ENSG00000170759.10	32303478	-0.00306491104369223	0.023871097860944997	False	False	32303498	AG	CT	-0.07864819405785098	0.10122010626899976	0.4390485393650918	9.0	0.7770016941973733	0.005116330982451905	2.8634148481458874	20.0	0.5102756539809514	False	False										KIF5B	-
chr10	ENSG00000170759.10	32310519	-0.0216124163251064	0.0313342121551786	False	False	32310536	AC	GT	0.0954148157020309	0.10212974271378876	0.35254303493237393	11.0	0.9342510141186201	0.005116330982451905	2.8634148481458874	20.0	0.5102756539809514	False	False										KIF5B	-
chr10	ENSG00000170759.10	32329555	0.0497547929049158	0.0422027770704236	False	False	32329586	AC	GT	0.10702907353331947	0.10598803413478712	0.3153490529335196	18.0	1.0098222351893842	0.005116330982451905	2.8634148481458874	20.0	0.5102756539809514	False	False										KIF5B	-
chr10	ENSG00000170759.10	32338661	-0.0565161241488558	0.0480915725913419	False	False	32338672	A	T	-0.12023076471668627	0.10582707610314752	0.2589967979851229	18.0	1.136105892215143	0.005116330982451905	2.8634148481458874	20.0	0.5102756539809514	False	False										KIF5B	-
chr10	ENSG00000170759.10	32344447	-0.0346259574656108	0.0370540058617556	False	False	32344469	AC	GT	-0.001705782003062998	0.0990146102463314	0.98628871416481	4.0	0.017227578827198373	0.005116330982451905	2.8634148481458874	20.0	0.5102756539809514	False	False										KIF5B	-
chr10	ENSG00000170759.10	32352843	0.0291163005304317	0.0410122690184182	False	False	32352879	GT	AC	0.09161432637787843	0.10865009451502072	0.4015083827864436	22.0	0.8432052156679245	0.005116330982451905	2.8634148481458874	20.0	0.5102756539809514	False	False										KIF5B	-
chr10	ENSG00000170759.10	32353240	-0.0014744089402868301	0.0207788786063111	False	False	32353269	GT	AC	0.06255735521269129	0.11021523163453212	0.5718623738508599	24.0	0.5675926483567005	0.005116330982451905	2.8634148481458874	20.0	0.5102756539809514	False	False										KIF5B	-
chr10	ENSG00000170759.10	32371510	-0.00779434102875002	0.0586897617084398	False	False	32371528	A	T	-0.2669427407782081	0.10452928512514732	0.012440530954607409	21.0	2.5537603214124336	0.005116330982451905	2.8634148481458874	20.0	0.5102756539809514	False	False										KIF5B	-
chr10	ENSG00000170759.10	32433584	0.0190379113897606	0.0572234031570072	False	False	32433594	A	T	0.2453656999605162	0.09552083457391854	0.0116409629138829	3.0	2.5687139465960236	0.005116330982451905	2.8634148481458874	20.0	0.5102756539809514	False	False										KIF5B	-
chr10	ENSG00000170759.10	32434381	-0.0185497326838326	0.0284167121099068	False	False	32434437	ATTT	AAAT	-0.1531897118086981	0.10033618295643752	0.1300738555980802	9.0	1.5267643964013233	0.005116330982451905	2.8634148481458874	20.0	0.5102756539809514	False	False										KIF5B	-
chr10	ENSG00000180628.10	93097720	0.00924943753752525	0.0269983980884471	False	False	93097731	A	T	0.12456255147768128	0.10577012868659667	0.2421024218262809	18.0	1.1776723071479633	0.07526694188005036	1.7971760026585626	10.0	1.0	False	False										PCGF5	+
chr10	ENSG00000180628.10	92896101	-0.0385327975171793	0.0855884940024844	False	False	92896120	T	A	-0.09053668056396433	0.10271853245291944	0.3803465661607339	12.0	0.8814055107870763	0.07526694188005036	1.7971760026585626	10.0	1.0	False	False										PCGF5	+
chr10	ENSG00000180628.10	92898015	-0.0283648946769739	0.0808678290741001	False	False	92898046	AC	GT	-0.06920134608017671	0.09735605607404346	0.4787799096541838	1.0	0.7108067938531334	0.07526694188005036	1.7971760026585626	10.0	1.0	False	False										PCGF5	+
chr10	ENSG00000180628.10	92902662	0.0116679059176873	0.0325404983836103	False	False	92902700	AAC	GTT	0.17519477619418358	0.0974833716536488	0.07526694188005036	4.0	1.7971760026585626	0.07526694188005036	1.7971760026585626	10.0	1.0	True	False	93070898.0	0.041029259121872635	0.24408940572692484	chr10:93070898						PCGF5	+
chr10	ENSG00000180628.10	92907445	0.0015832574326631599	0.0232257098713431	False	False	92907467	AG	CT	0.08455274176942068	0.10014387800364444	0.4005303907971735	7.0	0.8443126375268155	0.07526694188005036	1.7971760026585626	10.0	1.0	False	False										PCGF5	+
chr10	ENSG00000180628.10	92938525	-0.0298544337560528	0.0423978583357218	True	False	92938535	A	T	-0.10461300981231064	0.09945130055348746	0.2953798178706865	6.0	1.0519018779050264	0.07526694188005036	1.7971760026585626	10.0	1.0	False	False										PCGF5	+
chr10	ENSG00000180628.10	93006702	0.0110464116524208	0.0258161568159924	False	False	93006778	AGAT	ATCT	-0.042749520271787474	0.09750079259831844	0.6619586787434961	1.0	0.43845305389368455	0.07526694188005036	1.7971760026585626	10.0	1.0	False	False										PCGF5	+
chr10	ENSG00000180628.10	93013961	-0.000244281508908432	0.0192765006090486	False	False	93013988	GT	AC	-0.08073527172559057	0.10391686768860392	0.4391980153880112	14.0	0.7769217213852225	0.07526694188005036	1.7971760026585626	10.0	1.0	False	False										PCGF5	+
chr10	ENSG00000180628.10	93020712	-0.0020468529005287397	0.0226485647022842	False	False	93020733	AAT	ATT	0.047538210927245916	0.09988694201455142	0.6351693365173623	6.0	0.47592017503469675	0.07526694188005036	1.7971760026585626	10.0	1.0	False	False										PCGF5	+
chr10	ENSG00000180628.10	93060365	-0.0048752480847441	0.0203541201018077	False	False	93060392	CT	AG	-0.10678045295303902	0.09657326551356846	0.2713623479677945	0.0	1.105693717460931	0.07526694188005036	1.7971760026585626	10.0	1.0	False	False										PCGF5	+
chr10	ENSG00000172661.13	46151680	-0.0152293346580193	0.0327224370421657	False	False	46151713	AAGAG	CTCTT	-0.035875435752381044	0.09799494458652022	0.7150380238315396	2.0	0.36609476033436034	0.0007821812939609124	3.4599159229603034	2.0	0.03751457364546752	False	False										FAM21C	+
chr10	ENSG00000165471.6	54431742	0.0046856922545748	0.0436644619804661	False	False	54431774	AAAAAC	GTTTTT										False	False										MBL2	-
chr10	ENSG00000165471.6	54465041	-0.0309789748164965	0.0650039965770123	False	False	54465058	A	T										False	False										MBL2	-
chr10	ENSG00000165471.6	54578414	-0.0165066057169538	0.053381308544774	False	False	54578424	A	T										False	False										MBL2	-
chr10	ENSG00000165471.6	54581962	0.0394120336726242	0.0709639273196548	True	False	54581988	GT	AC										False	False										MBL2	-
chr10	ENSG00000165471.6	54585150	-0.0154661771405553	0.0524942688394531	False	False	54585202	GT	AC										False	False										MBL2	-
chr10	ENSG00000165476.8	65225900	0.00709379407553939	0.0374103818918626	False	False	65225922	CGG	CCG	-0.012638164286245531	0.09949577217762832	0.8991754311536209	5.0	0.1270221237509751	0.01830673539344845	2.405774302022151	20.0	0.9302499633142364	False	False										REEP3	+
chr10	ENSG00000165476.8	65226770	-0.0126679108016693	0.0387282047493554	False	False	65226780	A	T	-0.010105654931898751	0.09805306038737778	0.9181113425230301	2.0	0.10306312614796913	0.01830673539344845	2.405774302022151	20.0	0.9302499633142364	False	False										REEP3	+
chr10	ENSG00000165476.8	65233865	-0.0104206440970666	0.031877416712093994	False	False	65233889	AAAT	ATTT						0.01830673539344845	2.405774302022151	20.0	0.9302499633142364	False	False										REEP3	+
chr10	ENSG00000165476.8	65234617	0.0349719458725658	0.0347363524556743	False	False	65234628	A	T						0.01830673539344845	2.405774302022151	20.0	0.9302499633142364	False	False										REEP3	+
chr10	ENSG00000165476.8	65243948	0.0914603815903107	0.048049915854228	True	False	65244045	ATGG	ATCC	0.2381661995296567	0.10534407833389986	0.02632349385235297	21.0	2.260840887275716	0.01830673539344845	2.405774302022151	20.0	0.9302499633142364	False	False										REEP3	+
chr10	ENSG00000165476.8	65255167	-0.00179849183331822	0.0183313021192427	False	False	65255179	A	T	-0.08752918524356858	0.09961619555727856	0.38168977283053307	6.0	0.8786642046898886	0.01830673539344845	2.405774302022151	20.0	0.9302499633142364	False	False										REEP3	+
chr10	ENSG00000165476.8	65272050	0.008980835684340441	0.0214961852866889	False	False	65272060	T	A	0.06571507242042847	0.10518140568966117	0.5336972815104919	16.0	0.6247784196222047	0.01830673539344845	2.405774302022151	20.0	0.9302499633142364	False	False										REEP3	+
chr10	ENSG00000165476.8	65274710	0.0127932179459733	0.0284021292609094	False	False	65274720	T	A						0.01830673539344845	2.405774302022151	20.0	0.9302499633142364	False	False										REEP3	+
chr10	ENSG00000165476.8	65289206	-0.0618972927609971	0.0429518661629917	False	False	65289233	ATTT	AAAT	-0.18324134245501936	0.09593760921087167	0.05886107807663375	1.0	1.9100053040956373	0.01830673539344845	2.405774302022151	20.0	0.9302499633142364	False	False										REEP3	+
chr10	ENSG00000165476.8	65318503	0.0259134219573821	0.0450080970961332	False	False	65318517	A	T	0.04003823155282786	0.09751175460347736	0.6822032633731476	1.0	0.4105990269136236	0.01830673539344845	2.405774302022151	20.0	0.9302499633142364	False	False										REEP3	+
chr10	ENSG00000165476.8	65324383	-0.055970747353117	0.0456049174700623	False	False	65324393	A	T	-0.19185146742566725	0.1028811869113713	0.06543433710539953	15.0	1.8647866843812841	0.01830673539344845	2.405774302022151	20.0	0.9302499633142364	False	False										REEP3	+
chr10	ENSG00000165476.8	65332066	-0.008541121732424209	0.0321030510689113	False	False	65332076	T	A	-0.052375884841248485	0.09936714433422937	0.59928375102801	5.0	0.5270945964299627	0.01830673539344845	2.405774302022151	20.0	0.9302499633142364	False	False										REEP3	+
chr10	ENSG00000165476.8	65350280	-0.00741586412748435	0.0390224047493259	False	False	65350291	T	A	-0.060212179327593485	0.10032142753586876	0.5497493004246529	7.0	0.6001926089624804	0.01830673539344845	2.405774302022151	20.0	0.9302499633142364	False	False										REEP3	+
chr10	ENSG00000165476.8	65399267	-0.00631049930187032	0.0363483041730031	False	False	65399278	A	T						0.01830673539344845	2.405774302022151	20.0	0.9302499633142364	False	False										REEP3	+
chr10	ENSG00000165476.8	65400260	-0.00877462697426943	0.0250545871970848	False	False	65400273	AT	AT	-0.0823365511586865	0.09867855779282296	0.4060103253207231	4.0	0.8343915132155991	0.01830673539344845	2.405774302022151	20.0	0.9302499633142364	False	False										REEP3	+
chr10	ENSG00000165476.8	65402167	0.0163306170748403	0.029467158840319998	False	False	65402183	T	A	0.09381302572607286	0.1021453616539282	0.360721485954648	11.0	0.9184266833761325	0.01830673539344845	2.405774302022151	20.0	0.9302499633142364	False	False										REEP3	+
chr10	ENSG00000165476.8	65410694	-0.0107693243482985	0.022604469609379	False	False	65410728	T	A	-0.051421152599246484	0.10037082079631963	0.6095739011967022	7.0	0.5123117674168903	0.01830673539344845	2.405774302022151	20.0	0.9302499633142364	False	False										REEP3	+
chr10	ENSG00000165476.8	65412732	0.0139891968423588	0.0313142758906411	False	False	65412765	AC	GT	-0.03268431047712163	0.10777516087005172	0.7624212027878223	20.0	0.3032638523873812	0.01830673539344845	2.405774302022151	20.0	0.9302499633142364	False	False										REEP3	+
chr10	ENSG00000165476.8	65414957	-0.0226737005489982	0.0327823259137959	False	False	65414994	AAAT	ATTT	-0.1534106866511218	0.0968973069216358	0.11640549720316372	2.0	1.583229622420676	0.01830673539344845	2.405774302022151	20.0	0.9302499633142364	False	False										REEP3	+
chr10	ENSG00000165476.8	65444388	-0.0245475205988473	0.0394128742806365	False	False	65444415	AAAT	ATTT	-0.10026649814266693	0.09709821386961066	0.3041498403386589	1.0	1.0326296864462494	0.01830673539344845	2.405774302022151	20.0	0.9302499633142364	False	False										REEP3	+
chr10	ENSG00000165476.8	65461037	-0.0007582331119859	0.016139302526719	False	False	65461082	AGATAT	ATATCT	-0.00954754069284698	0.10049920068362564	0.9245059298444518	7.0	0.09500116048587204	0.01830673539344845	2.405774302022151	20.0	0.9302499633142364	False	False										REEP3	+
chr10	ENSG00000165476.8	65462685	-0.00398968488125398	0.0254003356953957	False	False	65462702	AT	AT						0.01830673539344845	2.405774302022151	20.0	0.9302499633142364	False	False										REEP3	+
chr10	ENSG00000165476.8	65469194	-0.0288664670310487	0.0326767629920035	False	False	65469216	AAC	GTT	-0.0988668832024916	0.09852964814106573	0.318031478367464	4.0	1.0034226759943672	0.01830673539344845	2.405774302022151	20.0	0.9302499633142364	False	False										REEP3	+
chr10	ENSG00000165476.8	65481228	-0.00704614950735597	0.0246440850610521	False	False	65481276	GT	AC	-0.051373057450075116	0.11531757940390708	0.6572475320190128	31.0	0.4454919858327736	0.01830673539344845	2.405774302022151	20.0	0.9302499633142364	False	False										REEP3	+
chr10	ENSG00000165606.4	50488878	0.0181614654859015	0.0533786845047503	False	False	50488893	A	T	0.08381172967250912	0.09915362587645772	0.3999572699398485	5.0	0.84527145559897	0.3999572699398485	0.84527145559897	4.0	1.0	True	False	50669820.0	0.5464501725287608	0.6809103400972372	chr10:50669820						DRGX	-
chr10	ENSG00000165606.4	50527385	-0.0724681609154261	0.0853600762529633	True	False	50527401	A	T						0.3999572699398485	0.84527145559897	4.0	1.0	False	False										DRGX	-
chr10	ENSG00000165606.4	50534970	0.0144517667054951	0.0593927110757163	False	False	50535007	AC	GT	-0.01101535269545357	0.1097576005000567	0.9202999729069848	23.0	0.10036072805224892	0.3999572699398485	0.84527145559897	4.0	1.0	False	False										DRGX	-
chr10	ENSG00000165606.4	50577820	0.0454536107269746	0.0548357522679236	False	False	50577832	T	A						0.3999572699398485	0.84527145559897	4.0	1.0	False	False										DRGX	-
chr10	ENSG00000165606.4	50623641	-0.0111081675267555	0.0326217418263547	False	False	50623716	AGAGG	CCTCT	-0.01370251471203972	0.10313244124490448	0.8945855137073573	12.0	0.13286328284909796	0.3999572699398485	0.84527145559897	4.0	1.0	False	False										DRGX	-
chr10	ENSG00000165606.4	50654274	0.0164352154383448	0.0329959303101842	False	False	50654304	AC	GT	0.07304543896294513	0.1002352971080069	0.4678813110246619	7.0	0.7287396862228703	0.3999572699398485	0.84527145559897	4.0	1.0	False	False										DRGX	-
chr10	ENSG00000177354.7	50488878	-0.008782890631597309	0.0302071929125777	False	False	50488893	A	T	-0.13720070018035374	0.09856273912218318	0.1669758825532582	5.0	1.3920138726083198	0.11804842999936455	1.577620465997213	9.0	1.0	False	False										C10orf71	+
chr10	ENSG00000177354.7	50527385	0.00593857687825648	0.0360589566710791	False	False	50527401	A	T						0.11804842999936455	1.577620465997213	9.0	1.0	False	False										C10orf71	+
chr10	ENSG00000177354.7	50534970	-0.0071538248479127	0.0361671017176918	False	False	50535007	AC	GT	-0.021005913118070804	0.1097400406664349	0.8486677891566741	23.0	0.191415211717665	0.11804842999936455	1.577620465997213	9.0	1.0	False	False										C10orf71	+
chr10	ENSG00000177354.7	50577820	0.00611369356394035	0.0306334580869856	False	False	50577832	T	A						0.11804842999936455	1.577620465997213	9.0	1.0	False	False										C10orf71	+
chr10	ENSG00000177354.7	50623641	0.0111272541426063	0.0275137802512502	False	False	50623716	AGAGG	CCTCT	0.1362027542239257	0.10218094139558223	0.1857678288432956	12.0	1.3329565412460995	0.11804842999936455	1.577620465997213	9.0	1.0	False	False										C10orf71	+
chr10	ENSG00000177354.7	50407900	-0.00527700005980445	0.0247796405840548	False	False	50407942	AC	GT	-0.15123184730345804	0.1030580739807491	0.14566598818089668	14.0	1.4674429810487983	0.11804842999936455	1.577620465997213	9.0	1.0	False	False										C10orf71	+
chr10	ENSG00000177354.7	50410468	-0.0014366513267576	0.0210546205108477	False	False	50410548	ATG	ATC	-0.11154375159496224	0.10475145140761227	0.2897959146666085	16.0	1.064842062769322	0.11804842999936455	1.577620465997213	9.0	1.0	False	False										C10orf71	+
chr10	ENSG00000177354.7	50411948	0.0036379465568626202	0.0227684721202241	False	False	50411963	T	A	-0.09526345482807023	0.09905118559644603	0.3384671602260063	5.0	0.9617598644017472	0.11804842999936455	1.577620465997213	9.0	1.0	False	False										C10orf71	+
chr10	ENSG00000177354.7	50424717	-0.0319716921031457	0.043839177372415	True	False	50424735	AAAT	ATTT	-0.12969719537947194	0.09676572777347596	0.1830338187232544	1.0	1.340321603151552	0.11804842999936455	1.577620465997213	9.0	1.0	False	False										C10orf71	+
chr10	ENSG00000177354.7	50437068	0.00226429101251222	0.0278320306599785	False	False	50437108	CG	CG	0.16144556435136204	0.10233485672316782	0.11804842999936455	13.0	1.577620465997213	0.11804842999936455	1.577620465997213	9.0	1.0	True	False	50634782.0	0.06549613052636105	0.268360530482276	chr10:50634782						C10orf71	+
chr10	ENSG00000177354.7	50441571	0.000821298983966989	0.0244740380649254	False	False	50441593	AC	GT	0.091960790159213	0.09859519203731706	0.3531719509931389	4.0	0.9327106957143202	0.11804842999936455	1.577620465997213	9.0	1.0	False	False										C10orf71	+
chr10	ENSG00000177354.7	50461779	0.00761203049708297	0.0319603438806658	False	False	50461791	GT	AC						0.11804842999936455	1.577620465997213	9.0	1.0	False	False										C10orf71	+
chr10	ENSG00000170370.10	119205412	-0.0016755399199976	0.0247935409879523	False	False	119205452	AAC	GTT	-0.09694132164941162	0.0966711201609766	0.31824345018797096	0.0	1.0027950590412635	0.03990692661041372	2.0846044114867843	13.0	1.0	False	False										EMX2	+
chr10	ENSG00000170370.10	119210864	0.014750712032133	0.0385542193222025	False	False	119210911	ATTG	AATC	0.12320236158658115	0.09731101892798567	0.20831740718352965	2.0	1.2660679432177786	0.03990692661041372	2.0846044114867843	13.0	1.0	False	False										EMX2	+
chr10	ENSG00000170370.10	119224079	0.0034488241591222103	0.0311303922548033	False	False	119224092	AT	AT						0.03990692661041372	2.0846044114867843	13.0	1.0	False	False										EMX2	+
chr10	ENSG00000170370.10	119248457	-0.0138619507709067	0.0315646490479774	False	False	119248476	GT	AC	-0.013350984156993984	0.09711992932403744	0.8909208411580897	0.0	0.13746904728944834	0.03990692661041372	2.0846044114867843	13.0	1.0	False	False										EMX2	+
chr10	ENSG00000170370.10	119290037	0.00352765785271459	0.0195344590359611	False	False	119290085	AC	GT	-0.006686914631251525	0.10153234643656464	0.9476248812523844	9.0	0.06585994381041292	0.03990692661041372	2.0846044114867843	13.0	1.0	False	False										EMX2	+
chr10	ENSG00000170370.10	119308016	0.009483898321360009	0.0204060968217256	False	False	119308084	AG	CT	0.0003111387138453603	0.0990147495049917	0.9974989114467799	4.0	0.003142347129097919	0.03990692661041372	2.0846044114867843	13.0	1.0	False	False										EMX2	+
chr10	ENSG00000170370.10	119333657	0.00407489298454927	0.0223799801075166	False	False	119333668	A	T	-0.04599371029018506	0.10142716540757662	0.651226496577849	9.0	0.45346540155552173	0.03990692661041372	2.0846044114867843	13.0	1.0	False	False										EMX2	+
chr10	ENSG00000170370.10	119349101	-0.0149326031226029	0.029412888270840997	True	False	119349115	GTTT	AAAC	-0.1040834947006909	0.09660103842027963	0.2837219773252811	0.0	1.0774573069065525	0.03990692661041372	2.0846044114867843	13.0	1.0	False	False										EMX2	+
chr10	ENSG00000170370.10	119367324	0.0127103207826022	0.0276595760241406	False	False	119367345	AAC	GTT	0.11959667708287705	0.09878953700714707	0.228866127728724	5.0	1.2106208886698664	0.03990692661041372	2.0846044114867843	13.0	1.0	False	False										EMX2	+
chr10	ENSG00000170370.10	119368579	0.005520305633795321	0.0336404706167627	False	False	119368629	AAAAC	GTTTT						0.03990692661041372	2.0846044114867843	13.0	1.0	False	False										EMX2	+
chr10	ENSG00000170370.10	119379458	0.009111899917645891	0.0331431346175944	False	False	119379496	GT	AC	0.04734685338406944	0.10964116034529638	0.6669813161585005	23.0	0.4318346616814205	0.03990692661041372	2.0846044114867843	13.0	1.0	False	False										EMX2	+
chr10	ENSG00000170370.10	119391696	-0.00832449531926877	0.0226555942287767	False	False	119391708	CT	AG	-0.11258466731142697	0.0965110558084808	0.2460112343334661	0.0	1.1665468413778737	0.03990692661041372	2.0846044114867843	13.0	1.0	False	False										EMX2	+
chr10	ENSG00000170370.10	119395396	0.00152915402064672	0.0216246723188785	False	False	119395407	T	A	0.04897972854482482	0.0993842919532372	0.6232012601970883	5.0	0.49283168981946374	0.03990692661041372	2.0846044114867843	13.0	1.0	False	False										EMX2	+
chr10	ENSG00000170370.10	119402774	-0.0017999806549893699	0.019577888507594	False	False	119402785	T	A	-0.0926009324010086	0.0995703302856059	0.3546079843297372	6.0	0.9300052750191107	0.03990692661041372	2.0846044114867843	13.0	1.0	False	False										EMX2	+
chr10	ENSG00000165655.14	77114308	0.0009046894341822869	0.0355391868184759	False	False	77114323	A	T						0.10493335145666392	1.637721295321134	9.0	1.0	False	False										ZNF503	-
chr10	ENSG00000165655.14	77114595	0.0014508204611026199	0.0266904379676683	False	False	77114618	GTTTT	AAAAC	-0.07336458544029928	0.09826740007997264	0.4570171862757098	3.0	0.7465811182609209	0.10493335145666392	1.637721295321134	9.0	1.0	False	False										ZNF503	-
chr10	ENSG00000165655.14	77117113	0.00496734138261908	0.0343708452419326	False	False	77117126	A	T	0.14041669366953693	0.1106957063383058	0.20830088022309545	26.0	1.268492684263638	0.10493335145666392	1.637721295321134	9.0	1.0	False	False										ZNF503	-
chr10	ENSG00000165655.14	77122840	0.00538892054288742	0.0272862075720493	False	False	77122863	AC	GT	0.1126221081227819	0.0969691291456047	0.2481036508037291	1.0	1.1614222909403813	0.10493335145666392	1.637721295321134	9.0	1.0	False	False										ZNF503	-
chr10	ENSG00000165655.14	77161098	0.00542569238838553	0.0273861667359259	False	False	77161131	CCG	CGG	0.0015930695213459596	0.09758988345937453	0.9870067887211808	1.0	0.016324125666254484	0.10493335145666392	1.637721295321134	9.0	1.0	False	False										ZNF503	-
chr10	ENSG00000165655.14	77201525	0.0035051489157091	0.030355169571234998	False	False	77201535	T	A						0.10493335145666392	1.637721295321134	9.0	1.0	False	False										ZNF503	-
chr10	ENSG00000165655.14	77210225	0.00548775309840986	0.0212263556312209	False	False	77210239	A	T	0.06685507588636394	0.09783868192612093	0.4959245104126624	2.0	0.6833194659842918	0.10493335145666392	1.637721295321134	9.0	1.0	False	False										ZNF503	-
chr10	ENSG00000165655.14	77229327	-0.00151653306179636	0.0169634060271269	False	False	77229363	GT	AC	0.026976962908196844	0.09802237987553623	0.7836991810000392	2.0	0.2752122825670097	0.10493335145666392	1.637721295321134	9.0	1.0	False	False										ZNF503	-
chr10	ENSG00000165655.14	77231062	0.00563419275853734	0.0230722127797058	False	False	77231072	T	A	0.06282540088304632	0.10579038894579253	0.5541076545571793	17.0	0.5938668106725493	0.10493335145666392	1.637721295321134	9.0	1.0	False	False										ZNF503	-
chr10	ENSG00000165655.14	77250089	-0.00944153568336277	0.0301490380971585	False	False	77250133	AC	GT	-0.16920438569147686	0.10331696008037697	0.10493335145666392	15.0	1.637721295321134	0.10493335145666392	1.637721295321134	9.0	1.0	True	False	77117556.0	0.06285202824070471	0.2663501579250498	chr10:77117556						ZNF503	-
chr10	ENSG00000165655.14	77253107	0.0129733022414464	0.0253583731960385	True	False	77253147	GT	AC	0.14277078957383876	0.1120677737733678	0.20645758305601072	28.0	1.2739682851428904	0.10493335145666392	1.637721295321134	9.0	1.0	False	False										ZNF503	-
chr10	ENSG00000165655.14	77253655	-0.00395097152860024	0.0268771655282883	False	False	77253676	GT	AC						0.10493335145666392	1.637721295321134	9.0	1.0	False	False										ZNF503	-
chr10	ENSG00000165669.9	119994737	0.0054900778955517	0.0226283139879421	False	False	119994760	GTTTT	AAAAC	0.04714070070580094	0.09794905241310227	0.6313301763442605	2.0	0.4812777616978264	0.03613127731287808	2.125270571793926	16.0	1.0	False	False										FAM204A	-
chr10	ENSG00000165669.9	119995309	0.00682960832872757	0.0268241221521997	False	False	119995348	CT	AG	0.05744607773507416	0.11765651208265672	0.6268547621246796	34.0	0.4882524283459705	0.03613127731287808	2.125270571793926	16.0	1.0	False	False										FAM204A	-
chr10	ENSG00000165669.9	119998733	0.0123149848686514	0.034171827575765	False	False	119998768	AG	CT	0.1748526033912679	0.10101727664051473	0.08671311755280445	11.0	1.7309178113512935	0.03613127731287808	2.125270571793926	16.0	1.0	False	False										FAM204A	-
chr10	ENSG00000165669.9	120001670	-0.0115750939838566	0.0371903051121744	False	False	120001682	GT	AC	-0.15241012157994807	0.09644989594109207	0.11706892214683234	1.0	1.5801999586711257	0.03613127731287808	2.125270571793926	16.0	1.0	False	False										FAM204A	-
chr10	ENSG00000165669.9	120004312	0.007798642388695941	0.0310526644829672	False	False	120004332	T	A	0.13511591024421574	0.10112614290654504	0.18467105859271055	10.0	1.3361125655616282	0.03613127731287808	2.125270571793926	16.0	1.0	False	False										FAM204A	-
chr10	ENSG00000165669.9	120036176	-0.00163075267124883	0.0252376137865763	False	False	120036213	GT	AC	0.12832403619873278	0.1017495864072115	0.2103340765827077	11.0	1.2611750153476575	0.03613127731287808	2.125270571793926	16.0	1.0	False	False										FAM204A	-
chr10	ENSG00000165669.9	120105323	-0.00257953924910733	0.0208066404562388	False	False	120105359	GTT	AAC	0.0092114430722991	0.0985287474346154	0.925695985726112	3.0	0.09348990332402125	0.03613127731287808	2.125270571793926	16.0	1.0	False	False										FAM204A	-
chr10	ENSG00000165669.9	120123961	-0.00493426295084645	0.0242305804506817	False	False	120123995	AC	GT	-0.13947899378566486	0.10106441893109867	0.17076143160668947	10.0	1.380099893324035	0.03613127731287808	2.125270571793926	16.0	1.0	False	False										FAM204A	-
chr10	ENSG00000165669.9	120128243	-0.00196580967223228	0.0200977597433126	False	False	120128253	A	T	0.09723984495639612	0.10053654085186008	0.335820469247185	8.0	0.9672089782726699	0.03613127731287808	2.125270571793926	16.0	1.0	False	False										FAM204A	-
chr10	ENSG00000165669.9	120136147	0.00126788126616264	0.0314844604177748	False	False	120136159	T	A	-0.05351731841331782	0.10410779826228246	0.6084448634983708	14.0	0.514056769104748	0.03613127731287808	2.125270571793926	16.0	1.0	False	False										FAM204A	-
chr10	ENSG00000165669.9	120146941	-0.0111339743758069	0.0302119066251259	False	False	120146977	GT	AC	-0.09634228019186733	0.1021205770824724	0.34786079307425466	11.0	0.9434169189433925	0.03613127731287808	2.125270571793926	16.0	1.0	False	False										FAM204A	-
chr10	ENSG00000165669.9	120169191	0.0129849203523124	0.0288611990405914	True	False	120169244	AGAT	ATCT	0.03936512834155309	0.09705330118279266	0.6858517180390593	0.0	0.4056031877515614	0.03613127731287808	2.125270571793926	16.0	1.0	False	False										FAM204A	-
chr10	ENSG00000165669.9	120173974	0.00862518121779603	0.0263951048622584	False	False	120174035	GT	AC	0.02608543579207334	0.10596371808787218	0.8061149621753341	17.0	0.24617327763491234	0.03613127731287808	2.125270571793926	16.0	1.0	False	False										FAM204A	-
chr10	ENSG00000165669.9	120180101	-0.009211199356177929	0.0404224641431468	False	False	120180122	AAATT	AATTT						0.03613127731287808	2.125270571793926	16.0	1.0	False	False										FAM204A	-
chr10	ENSG00000165669.9	120189179	0.00529898225371476	0.0232560383189581	False	False	120189206	AC	GT	0.10464509572110443	0.10203453512061084	0.3076915780513301	11.0	1.025585068794676	0.03613127731287808	2.125270571793926	16.0	1.0	False	False										FAM204A	-
chr10	ENSG00000165669.9	120201100	-0.0052015481327974	0.0321508635041771	False	False	120201110	A	T	-0.17757731402481436	0.0994098041372656	0.0771405934190047	8.0	1.7863159028018467	0.03613127731287808	2.125270571793926	16.0	1.0	False	False										FAM204A	-
chr10	ENSG00000165731.13	43486673	0.033479849698462	0.0391408763758846	False	False	43486684	AC	GT						0.15768217523313882	1.4249045326233336	8.0	1.0	False	False										RET	+
chr10	ENSG00000165731.13	43503195	0.0297423346438943	0.0329515769855142	False	False	43503231	ATTTT	AAAAT	-0.045983963537177874	0.103585478447191	0.6581295261876243	13.0	0.44392287631920335	0.15768217523313882	1.4249045326233336	8.0	1.0	False	False										RET	+
chr10	ENSG00000165731.13	43503694	-0.0184369380207868	0.0333866566314774	False	False	43503717	A	T	-0.12222907401461172	0.10640737451031544	0.2538323075126355	19.0	1.1486898777186019	0.15768217523313882	1.4249045326233336	8.0	1.0	False	False										RET	+
chr10	ENSG00000165731.13	43533362	0.0037355112925979896	0.0400328521758585	False	False	43533389	GTTTTT	AAAAAC	-0.026885371403421798	0.09802262183981293	0.7844156505033303	2.0	0.2742772117170816	0.15768217523313882	1.4249045326233336	8.0	1.0	False	False										RET	+
chr10	ENSG00000165731.13	43569786	0.00023895928686427	0.023211604229557998	False	False	43569798	T	A	-0.11978852040016835	0.10583277495332914	0.2607656682866117	18.0	1.1318660070379285	0.15768217523313882	1.4249045326233336	8.0	1.0	False	False										RET	+
chr10	ENSG00000165731.13	43576759	-0.0119148607269459	0.0636872691609626	False	False	43576789	AACAAT	ATTGTT	-0.07256530750272372	0.09733272714163974	0.4576118791441735	1.0	0.7455386244045729	0.15768217523313882	1.4249045326233336	8.0	1.0	False	False										RET	+
chr10	ENSG00000165731.13	43603008	-0.0463629526295799	0.0439814718206655	True	False	43603050	AC	GT	0.1493456765847617	0.10481100534490367	0.15768217523313882	17.0	1.4249045326233336	0.15768217523313882	1.4249045326233336	8.0	1.0	True	False	43571010.0	0.19615701788611872	0.388843509838388	chr10:43571010						RET	+
chr10	ENSG00000165731.13	43638942	0.0026007534625578	0.0180275716326732	False	False	43638985	GT	AC	0.036025016483035736	0.10307517387847903	0.7274939808682503	12.0	0.3495023595643661	0.15768217523313882	1.4249045326233336	8.0	1.0	False	False										RET	+
chr10	ENSG00000165731.13	43664114	-0.0157478672006546	0.0240565601975959	False	False	43664157	AC	GT	-0.02201385889907757	0.10367004057105407	0.8323022790101895	13.0	0.2123454257162132	0.15768217523313882	1.4249045326233336	8.0	1.0	False	False										RET	+
chr10	ENSG00000165733.7	43185572	0.0015317573150288	0.0180274708041614	False	False	43185596	AAC	GTT	-0.05325654131956031	0.09839309613512076	0.5894951207313621	3.0	0.5412629890863933	0.19486310547577945	1.3054398862548826	5.0	1.0	False	False										BMS1	+
chr10	ENSG00000165733.7	43260520	-0.0039924735981761205	0.0325631985315353	False	False	43260530	A	T						0.19486310547577945	1.3054398862548826	5.0	1.0	False	False										BMS1	+
chr10	ENSG00000165733.7	43272230	-0.0859524152264328	0.05269127909827501	False	False	43272252	AC	GT	-0.1320688270538255	0.1011680648372954	0.19486310547577945	10.0	1.3054398862548826	0.19486310547577945	1.3054398862548826	5.0	1.0	True	False	43357432.0	0.7554301131553676	0.8398063422895817	chr10:43357432						BMS1	+
chr10	ENSG00000165733.7	43300179	0.101871816274532	0.0548271821719513	True	False	43300191	T	A	0.1161982906989758	0.1046952167663959	0.2700108554813834	16.0	1.1098720102776658	0.19486310547577945	1.3054398862548826	5.0	1.0	False	False										BMS1	+
chr10	ENSG00000165733.7	43403324	-0.0175763195484127	0.0451830644876274	False	False	43403344	AAAC	GTTT						0.19486310547577945	1.3054398862548826	5.0	1.0	False	False										BMS1	+
chr10	ENSG00000165733.7	43407880	0.0031015685095756302	0.0277302675383279	False	False	43407891	A	T						0.19486310547577945	1.3054398862548826	5.0	1.0	False	False										BMS1	+
chr10	ENSG00000165733.7	43412214	0.013906347766978	0.0333381168081438	False	False	43412225	A	T	0.002363299571412812	0.10314183659156052	0.9817681576773244	12.0	0.022913103445805685	0.19486310547577945	1.3054398862548826	5.0	1.0	False	False										BMS1	+
chr10	ENSG00000165733.7	43414705	-0.0281825465882151	0.0333599993293283	False	False	43414715	A	T	-0.04265668428325282	0.10711366866455987	0.6914307058664356	19.0	0.3982375434907161	0.19486310547577945	1.3054398862548826	5.0	1.0	False	False										BMS1	+
chr10	ENSG00000165733.7	43416733	-0.007722127665669409	0.0283478714118509	False	False	43416752	A	T						0.19486310547577945	1.3054398862548826	5.0	1.0	False	False										BMS1	+
chr10	ENSG00000165733.7	43422157	-0.00345314514438496	0.025593086810427	False	False	43422173	AC	GT						0.19486310547577945	1.3054398862548826	5.0	1.0	False	False										BMS1	+
chr10	ENSG00000196693.10	43152243	-0.0829441536259841	0.0434266336374988	False	False	43152263	AC	GT	-0.0650935099931353	0.10029062994172892	0.5178097451309388	7.0	0.6490487698696885	0.004412817996338938	2.9112694355609015	5.0	0.2218524092035539	False	False										ZNF33B	-
chr10	ENSG00000196693.10	43154116	0.0287387762368956	0.0339514361012955	False	False	43154136	AC	GT	0.16344579294744346	0.0976832351987782	0.09734783277447304	4.0	1.6732225608093683	0.004412817996338938	2.9112694355609015	5.0	0.2218524092035539	False	False										ZNF33B	-
chr10	ENSG00000196693.10	43169008	0.11628238494912001	0.0733565574610566	False	False	43169044	GT	AC	0.17895818737790795	0.11437101593536135	0.121916116790819	32.0	1.56471625187844	0.004412817996338938	2.9112694355609015	5.0	0.2218524092035539	False	False										ZNF33B	-
chr10	ENSG00000196693.10	43169811	-0.00245161904447163	0.0293075713770011	False	False	43169829	A	T						0.004412817996338938	2.9112694355609015	5.0	0.2218524092035539	False	False										ZNF33B	-
chr10	ENSG00000196693.10	43175318	-0.19026568469445898	0.075816408496222	False	False	43175330	T	A	-0.22358911622378647	0.1033162433853526	0.033132839035192985	17.0	2.164123557898208	0.004412817996338938	2.9112694355609015	5.0	0.2218524092035539	False	False										ZNF33B	-
chr10	ENSG00000165863.12	118340010	-0.00917739538092555	0.0286728069658547	False	False	118340035	A	T	-0.17290189756489965	0.1015887063279567	0.09206442558164048	12.0	1.7019795193249538	0.08661561982196933	1.7297377337075799	14.0	1.0	False	False										C10orf82	-
chr10	ENSG00000165863.12	118340498	-0.00140557594201043	0.0298655801592774	False	False	118340509	A	T						0.08661561982196933	1.7297377337075799	14.0	1.0	False	False										C10orf82	-
chr10	ENSG00000165863.12	118350002	0.00647059113272468	0.0291408833044862	False	False	118350048	AG	CT	0.1730263339153321	0.10559420742188194	0.10490893496900083	19.0	1.6385968334800571	0.08661561982196933	1.7297377337075799	14.0	1.0	False	False										C10orf82	-
chr10	ENSG00000165863.12	118368470	0.0024258634963399603	0.0297039978739137	False	False	118368507	AAACC	GGTTT	-0.15322816583355053	0.09598157887310677	0.11336923391228546	0.0	1.596433061766228	0.08661561982196933	1.7297377337075799	14.0	1.0	False	False										C10orf82	-
chr10	ENSG00000165863.12	118376860	0.0009116339810057599	0.0298580442069762	False	False	118376906	GTT	AAC	0.16645026165081012	0.09622861223824658	0.08661561982196933	1.0	1.7297377337075799	0.08661561982196933	1.7297377337075799	14.0	1.0	True	False	118380090.0	0.9421737246845129	0.9663719563928754	chr10:118380090						C10orf82	-
chr10	ENSG00000165863.12	118379625	0.000866639823179521	0.0209563180817825	False	False	118379635	T	A	0.09549662148093066	0.10322125704668657	0.3572749094113854	13.0	0.9251642947705812	0.08661561982196933	1.7297377337075799	14.0	1.0	False	False										C10orf82	-
chr10	ENSG00000165863.12	118393656	0.0049427820725183	0.0320420148226361	False	False	118393707	CT	AG	-0.14759942423486014	0.09652112573917428	0.1292237236945595	1.0	1.5291929420064265	0.08661561982196933	1.7297377337075799	14.0	1.0	False	False										C10orf82	-
chr10	ENSG00000165863.12	118417136	0.0230981876983067	0.0340937090154665	False	False	118417162	GT	AC	0.01366412797035162	0.1020525442483966	0.8937674259803081	10.0	0.13389306529284598	0.08661561982196933	1.7297377337075799	14.0	1.0	False	False										C10orf82	-
chr10	ENSG00000165863.12	118421351	0.00301420139665169	0.0223402547121892	False	False	118421363	AC	GT	0.0008426056165772369	0.0971285517558382	0.9930946175771214	0.0	0.008675158862611061	0.08661561982196933	1.7297377337075799	14.0	1.0	False	False										C10orf82	-
chr10	ENSG00000165863.12	118441967	0.00322270376451075	0.0313362157862382	False	False	118441977	G	C						0.08661561982196933	1.7297377337075799	14.0	1.0	False	False										C10orf82	-
chr10	ENSG00000165863.12	118449116	0.0628348893890328	0.045313766989388	True	False	118449152	ACAG	CTGT	0.13556761887214835	0.09762328131890097	0.1679253630574466	3.0	1.3886812350559756	0.08661561982196933	1.7297377337075799	14.0	1.0	False	False										C10orf82	-
chr10	ENSG00000165863.12	118461634	0.000800180359639922	0.0191585100102717	False	False	118461657	AG	CT	-0.014992517330309391	0.10049248549343116	0.8817068628181635	7.0	0.14919043206757385	0.08661561982196933	1.7297377337075799	14.0	1.0	False	False										C10orf82	-
chr10	ENSG00000165863.12	118466665	0.0118871184387885	0.0329924341673697	False	False	118466703	AC	GT	-0.044674148225752205	0.10900001204020818	0.6829560360087507	22.0	0.40985452560567337	0.08661561982196933	1.7297377337075799	14.0	1.0	False	False										C10orf82	-
chr10	ENSG00000165863.12	118471344	0.039063086319697994	0.0552559676376349	False	False	118471355	T	A	-0.035940750435853035	0.1041898487950528	0.7309160094144179	14.0	0.3449544351153679	0.08661561982196933	1.7297377337075799	14.0	1.0	False	False										C10orf82	-
chr10	ENSG00000165863.12	118485524	0.00851839781991998	0.0407697656982541	False	False	118485566	AC	GT	0.07556007093620755	0.10395916190672706	0.4691788129252059	14.0	0.7268245487011583	0.08661561982196933	1.7297377337075799	14.0	1.0	False	False										C10orf82	-
chr10	ENSG00000165863.12	118520527	0.00478718067929693	0.0352426803897403	False	False	118520542	A	T	0.0745668985202507	0.09731831803515284	0.4452666581469348	1.0	0.7662164742028937	0.08661561982196933	1.7297377337075799	14.0	1.0	False	False										C10orf82	-
chr10	ENSG00000165868.8	118340010	-0.000793793920756353	0.0169783637570995	False	False	118340035	A	T	0.007862604092355488	0.10313893642552337	0.9393956421620382	12.0	0.07623313139391422	0.07330490121431056	1.8088762556725824	21.0	1.0	False	False										HSPA12A	-
chr10	ENSG00000165868.8	118340498	-0.005347734465892001	0.0282372934946289	False	False	118340509	A	T						0.07330490121431056	1.8088762556725824	21.0	1.0	False	False										HSPA12A	-
chr10	ENSG00000165868.8	118350002	-0.0037176428466795	0.0299421525362144	False	False	118350048	AG	CT	-0.1461508117489058	0.1060600534844129	0.17173709606150314	19.0	1.3780005473067654	0.07330490121431056	1.8088762556725824	21.0	1.0	False	False										HSPA12A	-
chr10	ENSG00000165868.8	118368470	-0.00868262811975649	0.0293915364289571	False	False	118368507	AAACC	GGTTT	-0.11337523009207424	0.0965023245981412	0.24268933931730635	0.0	1.1748445497473337	0.07330490121431056	1.8088762556725824	21.0	1.0	False	False										HSPA12A	-
chr10	ENSG00000165868.8	118376860	-0.00024668716058734197	0.0180498030612092	False	False	118376906	GTT	AAC	0.017381314826506206	0.09757526471761856	0.8589622292681613	1.0	0.178132387104534	0.07330490121431056	1.8088762556725824	21.0	1.0	False	False										HSPA12A	-
chr10	ENSG00000165868.8	118379625	-0.0216306582580625	0.0353824657851063	False	False	118379635	T	A	-0.05323745930492947	0.10354811737600858	0.6083788492438146	13.0	0.5141325661345557	0.07330490121431056	1.8088762556725824	21.0	1.0	False	False										HSPA12A	-
chr10	ENSG00000165868.8	118393656	-0.00601566224114718	0.0241458952724093	False	False	118393707	CT	AG	-0.09335672321612172	0.0971638048535686	0.338851115200262	1.0	0.9608179028889989	0.07330490121431056	1.8088762556725824	21.0	1.0	False	False										HSPA12A	-
chr10	ENSG00000165868.8	118417136	0.00449601317462811	0.0175269141332384	False	False	118417162	GT	AC	0.028156143083518662	0.10202160880210323	0.7831550057494105	10.0	0.27598215137083987	0.07330490121431056	1.8088762556725824	21.0	1.0	False	False										HSPA12A	-
chr10	ENSG00000165868.8	118421351	0.12399811745906901	0.0415722334154048	False	False	118421363	AC	GT	0.17304312354309678	0.09566332854469103	0.07330490121431056	0.0	1.8088762556725824	0.07330490121431056	1.8088762556725824	21.0	1.0	True	False	118351182.0	0.0362182275142219	0.2384707996778239	chr10:118351182						HSPA12A	-
chr10	ENSG00000165868.8	118441967	-0.000877699993103399	0.0265498685349574	False	False	118441977	G	C						0.07330490121431056	1.8088762556725824	21.0	1.0	False	False										HSPA12A	-
chr10	ENSG00000165868.8	118449116	0.199520958012393	0.044829451471793	True	True	118449152	ACAG	CTGT	0.15357136742396876	0.09736408675375904	0.11779535389175792	3.0	1.5772896613549314	0.07330490121431056	1.8088762556725824	21.0	1.0	False	False										HSPA12A	-
chr10	ENSG00000165868.8	118461634	0.114700882042819	0.0766525101717519	False	False	118461657	AG	CT	0.1444238574068581	0.09945009150889964	0.1496011848246871	7.0	1.4522244797927997	0.07330490121431056	1.8088762556725824	21.0	1.0	False	False										HSPA12A	-
chr10	ENSG00000165868.8	118466665	0.13610037092132699	0.0655697992875123	False	False	118466703	AC	GT	0.16012196815919744	0.10770113825905253	0.14083148423449476	22.0	1.4867249385429666	0.07330490121431056	1.8088762556725824	21.0	1.0	False	False										HSPA12A	-
chr10	ENSG00000165868.8	118471344	-0.0014931738029515301	0.0177039921850846	False	False	118471355	T	A	-0.018167706854868838	0.10423999975118227	0.8620226429976073	14.0	0.1742872879723197	0.07330490121431056	1.8088762556725824	21.0	1.0	False	False										HSPA12A	-
chr10	ENSG00000165868.8	118485524	-0.0815166450971627	0.0459779661636375	False	False	118485566	AC	GT	-0.06508076836686016	0.10403618170725927	0.5331529947006699	14.0	0.6255589862956212	0.07330490121431056	1.8088762556725824	21.0	1.0	False	False										HSPA12A	-
chr10	ENSG00000165868.8	118520527	-0.007918009746528391	0.0259603004207038	False	False	118520542	A	T	-0.0955631357580624	0.09714337401535186	0.32750819665311226	1.0	0.9837329280220416	0.07330490121431056	1.8088762556725824	21.0	1.0	False	False										HSPA12A	-
chr10	ENSG00000165868.8	118540038	-0.0393530644439048	0.0444933125347549	False	False	118540070	ATTTT	AAAAT	-0.02912320062923273	0.09897275517292968	0.76916125286754	4.0	0.29425472270977354	0.07330490121431056	1.8088762556725824	21.0	1.0	False	False										HSPA12A	-
chr10	ENSG00000165868.8	118545947	-0.0339537939037865	0.0530338965448147	False	False	118545964	A	T	-0.13990880583658402	0.104957215791113	0.18593148608784044	17.0	1.3330079764599707	0.07330490121431056	1.8088762556725824	21.0	1.0	False	False										HSPA12A	-
chr10	ENSG00000165868.8	118546495	0.00408960756033506	0.0213396373755082	False	False	118546548	AC	GT	0.012695810897638354	0.10313381188067693	0.9022904362186794	12.0	0.1231003748055688	0.07330490121431056	1.8088762556725824	21.0	1.0	False	False										HSPA12A	-
chr10	ENSG00000165868.8	118553088	-0.0159538984606961	0.0297047251613524	False	False	118553105	AAAC	GTTT	0.018994976956690817	0.09948576647537184	0.8489624559593293	5.0	0.19093160388318575	0.07330490121431056	1.8088762556725824	21.0	1.0	False	False										HSPA12A	-
chr10	ENSG00000165868.8	118574611	0.0056977172902816	0.0209819124104928	False	False	118574621	T	A	0.06302253577369471	0.10133277626826154	0.5354428430893702	9.0	0.6219363378227506	0.07330490121431056	1.8088762556725824	21.0	1.0	False	False										HSPA12A	-
chr10	ENSG00000165868.8	118596280	-0.00443370140198835	0.026535451043612	False	False	118596314	AC	GT	0.08037443675298465	0.10335968879558832	0.4387674841846094	13.0	0.7776187959692779	0.07330490121431056	1.8088762556725824	21.0	1.0	False	False										HSPA12A	-
chr10	ENSG00000165868.8	118597327	0.0018972488413345802	0.0218445499549331	False	False	118597338	A	T	0.07414752917658916	0.10340972604145042	0.4751546481358263	13.0	0.7170266474438595	0.07330490121431056	1.8088762556725824	21.0	1.0	False	False										HSPA12A	-
chr10	ENSG00000175535.6	118340010	-0.021111958299263	0.0486652112416876	False	False	118340035	A	T	-0.17370202393633138	0.10157418454909196	0.09054626432505401	12.0	1.7101001076939901	0.03301328725957072	2.1641651741869437	12.0	0.9614884864455339	False	False										PNLIP	+
chr10	ENSG00000175535.6	118340498	0.0160114617546591	0.0351332538558777	False	False	118340509	A	T						0.03301328725957072	2.1641651741869437	12.0	0.9614884864455339	False	False										PNLIP	+
chr10	ENSG00000175535.6	118350002	-0.0101320807461394	0.0277930397902854	False	False	118350048	AG	CT	0.04480111407218476	0.10710360545236244	0.6767607415414989	19.0	0.4182969740650926	0.03301328725957072	2.1641651741869437	12.0	0.9614884864455339	False	False										PNLIP	+
chr10	ENSG00000175535.6	118368470	-0.010246219748284	0.0248811655078917	False	False	118368507	AAACC	GGTTT	0.010051493253909236	0.09712367953903717	0.917768298739192	0.0	0.10349168505162754	0.03301328725957072	2.1641651741869437	12.0	0.9614884864455339	False	False										PNLIP	+
chr10	ENSG00000175535.6	118376860	0.00205065660110546	0.0211211117251726	False	False	118376906	GTT	AAC	0.018268660730551032	0.0975737208978842	0.8518421523568331	1.0	0.18722931299986093	0.03301328725957072	2.1641651741869437	12.0	0.9614884864455339	False	False										PNLIP	+
chr10	ENSG00000175535.6	118393656	-0.00450338358322259	0.0188994084417597	False	False	118393707	CT	AG	-0.012178858932704416	0.09758276952682132	0.9009162234271864	1.0	0.12480542406984022	0.03301328725957072	2.1641651741869437	12.0	0.9614884864455339	False	False										PNLIP	+
chr10	ENSG00000175535.6	118417136	0.0011209325179674901	0.0164968819588322	False	False	118417162	GT	AC	0.06854865763708337	0.1018219995842497	0.5024245174810673	10.0	0.6732205016300504	0.03301328725957072	2.1641651741869437	12.0	0.9614884864455339	False	False										PNLIP	+
chr10	ENSG00000175535.6	118421351	0.00129306500536979	0.0198232779278132	False	False	118421363	AC	GT	0.08527382945977083	0.09677480053689247	0.3802262585480608	0.0	0.8811573776095023	0.03301328725957072	2.1641651741869437	12.0	0.9614884864455339	False	False										PNLIP	+
chr10	ENSG00000175535.6	118208203	-0.000626653592797977	0.0247520964279693	False	False	118208243	GTTTT	AAAAC	0.12342474658258293	0.09730830919196122	0.2074911254314928	2.0	1.2683885642191306	0.03301328725957072	2.1641651741869437	12.0	0.9614884864455339	False	False										PNLIP	+
chr10	ENSG00000175535.6	118223504	0.00958746225379626	0.0290149533969635	False	False	118223532	AAG	CTT						0.03301328725957072	2.1641651741869437	12.0	0.9614884864455339	False	False										PNLIP	+
chr10	ENSG00000175535.6	118239621	-0.00951612463127027	0.0278813947166122	False	False	118239633	A	T						0.03301328725957072	2.1641651741869437	12.0	0.9614884864455339	False	False										PNLIP	+
chr10	ENSG00000175535.6	118283836	0.0113398777882095	0.0315573541574231	False	False	118283877	AAC	GTT	0.023848488439716563	0.09997155843534407	0.8119405909836976	6.0	0.23855273252682574	0.03301328725957072	2.1641651741869437	12.0	0.9614884864455339	False	False										PNLIP	+
chr10	ENSG00000175535.6	118297162	0.0206832011451973	0.0337024810000012	False	False	118297225	CTTT	AAAG	0.12979880169658292	0.10016070103293756	0.19805187137309288	8.0	1.2959054834680017	0.03301328725957072	2.1641651741869437	12.0	0.9614884864455339	False	False										PNLIP	+
chr10	ENSG00000175535.6	118319789	0.0064059167952284606	0.0233681761699202	False	False	118319821	AC	GT	-0.049566597686672764	0.10469963067589	0.6370493530923302	15.0	0.4734171206402054	0.03301328725957072	2.1641651741869437	12.0	0.9614884864455339	False	False										PNLIP	+
chr10	ENSG00000187021.10	118340010	-0.0650403802336678	0.0691730803516556	True	False	118340035	A	T	-0.2732320743594724	0.09921737544837612	0.007070506758883464	12.0	2.753873231626027	0.0032432450434984176	3.0220403207319073	14.0	0.3376103377434655	False	False										PNLIPRP1	+
chr10	ENSG00000187021.10	118340498	0.0039123020504302705	0.0299289826226161	False	False	118340509	A	T						0.0032432450434984176	3.0220403207319073	14.0	0.3376103377434655	False	False										PNLIPRP1	+
chr10	ENSG00000187021.10	118350002	-0.0081501721220746	0.0323865316214333	False	False	118350048	AG	CT	0.05789329789391556	0.1070314362489142	0.5899588140330053	19.0	0.5408999441928246	0.0032432450434984176	3.0220403207319073	14.0	0.3376103377434655	False	False										PNLIPRP1	+
chr10	ENSG00000187021.10	118368470	-0.00465803279486896	0.0215307896505688	False	False	118368507	AAACC	GGTTT	-0.06061723529673362	0.09694997498150748	0.5331557186524447	0.0	0.6252424026751521	0.0032432450434984176	3.0220403207319073	14.0	0.3376103377434655	False	False										PNLIPRP1	+
chr10	ENSG00000187021.10	118376860	0.00268587324431299	0.0226762238772816	False	False	118376906	GTT	AAC	0.035643243048001365	0.09752799643106247	0.7154981899471486	1.0	0.3654667823838229	0.0032432450434984176	3.0220403207319073	14.0	0.3376103377434655	False	False										PNLIPRP1	+
chr10	ENSG00000187021.10	118393656	-0.00194513081242635	0.0188309621238465	False	False	118393707	CT	AG	-0.06720556579051133	0.09736937095053368	0.4915833239146424	1.0	0.6902125908223604	0.0032432450434984176	3.0220403207319073	14.0	0.3376103377434655	False	False										PNLIPRP1	+
chr10	ENSG00000187021.10	118417136	0.0007144774969766559	0.0194092999497136	False	False	118417162	GT	AC	0.0671217740562121	0.10183190128464306	0.5113820218171392	10.0	0.659142893429748	0.0032432450434984176	3.0220403207319073	14.0	0.3376103377434655	False	False										PNLIPRP1	+
chr10	ENSG00000187021.10	118421351	-0.00118121775930378	0.0159103971438938	False	False	118421363	AC	GT	-0.003856248236632703	0.09712786405041356	0.9684047511100397	0.0	0.039702800780537534	0.0032432450434984176	3.0220403207319073	14.0	0.3376103377434655	False	False										PNLIPRP1	+
chr10	ENSG00000187021.10	118441967	-2.94436797889908e-05	0.0260540640755222	False	False	118441977	G	C						0.0032432450434984176	3.0220403207319073	14.0	0.3376103377434655	False	False										PNLIPRP1	+
chr10	ENSG00000187021.10	118449116	-0.0093646462680012	0.0356427475583158	False	False	118449152	ACAG	CTGT	-0.19884456300773	0.09656532774222708	0.042000625262245864	3.0	2.059171419565091	0.0032432450434984176	3.0220403207319073	14.0	0.3376103377434655	False	False										PNLIPRP1	+
chr10	ENSG00000187021.10	118461634	-0.00149505049462712	0.0175624897600689	False	False	118461657	AG	CT	-0.06772598371450017	0.10027302078965132	0.5009861790303274	7.0	0.6754158115628429	0.0032432450434984176	3.0220403207319073	14.0	0.3376103377434655	False	False										PNLIPRP1	+
chr10	ENSG00000187021.10	118466665	0.000286570161285244	0.0190239750288851	False	False	118466703	AC	GT	-0.0469995125438951	0.1089883701648853	0.6674027798073092	22.0	0.4312341993259549	0.0032432450434984176	3.0220403207319073	14.0	0.3376103377434655	False	False										PNLIPRP1	+
chr10	ENSG00000187021.10	118283836	0.0027058822930553198	0.0196430134946688	False	False	118283877	AAC	GTT	0.0298093294560195	0.0999555603194431	0.7661495806331456	6.0	0.2982258251642362	0.0032432450434984176	3.0220403207319073	14.0	0.3376103377434655	False	False										PNLIPRP1	+
chr10	ENSG00000187021.10	118297162	0.0117448296492986	0.0309062812550813	False	False	118297225	CTTT	AAAG	0.1885226036298714	0.0992039348668564	0.06032584257207211	8.0	1.9003540926364602	0.0032432450434984176	3.0220403207319073	14.0	0.3376103377434655	False	False										PNLIPRP1	+
chr10	ENSG00000187021.10	118319789	0.0013877111003420001	0.0251737662449396	False	False	118319821	AC	GT	-0.09693174716859038	0.1043348495923573	0.355323735994066	15.0	0.929044777917529	0.0032432450434984176	3.0220403207319073	14.0	0.3376103377434655	False	False										PNLIPRP1	+
chr10	ENSG00000188316.9	118520527	0.0044521534375965895	0.0205930624441383	False	False	118520542	A	T	0.1045197165436682	0.09705548873631058	0.28398994993183035	1.0	1.0769068076885084	0.07222930618529172	1.8174904295676595	12.0	1.0	False	False										ENO4	+
chr10	ENSG00000188316.9	118540038	-0.0018132904237964699	0.0175910928001829	False	False	118540070	ATTTT	AAAAT	0.037168677978628765	0.0989463356918106	0.7079610512030879	4.0	0.37564481512886455	0.07222930618529172	1.8174904295676595	12.0	1.0	False	False										ENO4	+
chr10	ENSG00000188316.9	118545947	-0.0304509355807154	0.0389628583234957	False	False	118545964	A	T	-0.18404165086661955	0.1041891468579718	0.08075436389756238	17.0	1.7664186378020814	0.07222930618529172	1.8174904295676595	12.0	1.0	False	False										ENO4	+
chr10	ENSG00000188316.9	118546495	0.00137873508819122	0.0174728266029632	False	False	118546548	AC	GT	0.048082306659995765	0.1030228280727582	0.6417836547880831	12.0	0.4667150723724883	0.07222930618529172	1.8174904295676595	12.0	1.0	False	False										ENO4	+
chr10	ENSG00000188316.9	118553088	-0.0019932897349242	0.0178031372038254	False	False	118553105	AAAC	GTTT	0.0016150866417131789	0.09950358924294693	0.9870817729666131	5.0	0.01623144103646151	0.07222930618529172	1.8174904295676595	12.0	1.0	False	False										ENO4	+
chr10	ENSG00000188316.9	118574611	-0.0189111224126412	0.033310378717012	False	False	118574621	T	A	-0.18147407174137775	0.09984870830078946	0.07222930618529172	9.0	1.8174904295676595	0.07222930618529172	1.8174904295676595	12.0	1.0	True	False	118568352.0	0.8990822405697521	0.9383916601798616	chr10:118568352						ENO4	+
chr10	ENSG00000188316.9	118596280	-0.0055715191722468	0.025311221132962997	False	False	118596314	AC	GT	-0.012823368603668138	0.10368664336882093	0.9018400954339564	13.0	0.12367425723344601	0.07222930618529172	1.8174904295676595	12.0	1.0	False	False										ENO4	+
chr10	ENSG00000188316.9	118597327	0.016027226290756	0.0323230333605677	False	False	118597338	A	T	-0.04559792508372628	0.1035873133982918	0.6608220971216501	13.0	0.4401883163858385	0.07222930618529172	1.8174904295676595	12.0	1.0	False	False										ENO4	+
chr10	ENSG00000188316.9	118635073	0.0393903889365287	0.0424601858720906	True	False	118635098	AC	GT	0.18179289403401167	0.1085913880427807	0.09792128836317296	24.0	1.6741004725199062	0.07222930618529172	1.8174904295676595	12.0	1.0	False	False										ENO4	+
chr10	ENSG00000188316.9	118642481	-0.0197219363979496	0.0368034851226968	False	False	118642511	AC	GT	0.029854290817829813	0.10421073555852886	0.7751546612024087	14.0	0.2864799932350776	0.07222930618529172	1.8174904295676595	12.0	1.0	False	False										ENO4	+
chr10	ENSG00000188316.9	118737174	-0.0273444934556208	0.0423531586799931	False	False	118737200	GT	AC	-0.13489072385227147	0.10747390887853073	0.2128814666542979	21.0	1.255102054627303	0.07222930618529172	1.8174904295676595	12.0	1.0	False	False										ENO4	+
chr10	ENSG00000188316.9	118750697	-0.00329350133209822	0.0347994138182248	False	False	118750712	A	T						0.07222930618529172	1.8174904295676595	12.0	1.0	False	False										ENO4	+
chr10	ENSG00000188316.9	118765742	0.0021021001920747103	0.0289046441827469	False	False	118765775	T	A	-0.12005899773992044	0.10705279272840024	0.2651996181122184	20.0	1.1214933742505697	0.07222930618529172	1.8174904295676595	12.0	1.0	False	False										ENO4	+
chr10	ENSG00000241058.1	18735989	-0.000790473848379588	0.0305475883667888	False	False	18736014	A	T						0.0002472515623229275	3.8123650016348893	13.0	0.06336949918464299	False	False										NSUN6	-
chr10	ENSG00000241058.1	18752291	-0.00631545979674269	0.0281427556406561	False	False	18752301	A	T						0.0002472515623229275	3.8123650016348893	13.0	0.06336949918464299	False	False										NSUN6	-
chr10	ENSG00000241058.1	18752514	0.00406205887673999	0.0231629610603632	False	False	18752544	T	A	0.08103174050279509	0.10448375745430574	0.4400291483876344	15.0	0.7755438977032674	0.0002472515623229275	3.8123650016348893	13.0	0.06336949918464299	False	False										NSUN6	-
chr10	ENSG00000241058.1	18768617	0.105688645124274	0.0396713192966567	False	False	18768659	CT	AG	0.14946116907698526	0.09742616616581168	0.12807187097770026	3.0	1.5340967930793263	0.0002472515623229275	3.8123650016348893	13.0	0.06336949918464299	False	False										NSUN6	-
chr10	ENSG00000241058.1	18784475	-0.006635625592625379	0.025165764861168997	False	False	18784521	GT	AC	-0.07514232746100799	0.12092496644271886	0.5364165474900715	38.0	0.6213963060854127	0.0002472515623229275	3.8123650016348893	13.0	0.06336949918464299	False	False										NSUN6	-
chr10	ENSG00000241058.1	18805147	-0.0160118063126665	0.0284506754080971	False	False	18805165	A	T	-0.06164680371158503	0.10031262605163524	0.5402638940452359	7.0	0.6145468037079674	0.0002472515623229275	3.8123650016348893	13.0	0.06336949918464299	False	False										NSUN6	-
chr10	ENSG00000241058.1	18834646	-0.0494138265497715	0.0445121226146555	False	False	18834657	A	T	-0.26956946639621115	0.10634345547230917	0.013148774415087154	24.0	2.534894744570384	0.0002472515623229275	3.8123650016348893	13.0	0.06336949918464299	False	False										NSUN6	-
chr10	ENSG00000241058.1	18883361	0.124628120264431	0.0362720308857042	False	False	18883395	T	A	-0.017413554480035686	0.10539327240390683	0.869137813301838	16.0	0.1652245355215878	0.0002472515623229275	3.8123650016348893	13.0	0.06336949918464299	False	False										NSUN6	-
chr10	ENSG00000241058.1	18900653	-0.0306378365948329	0.0480524667516885	False	False	18900688	GT	AC	-0.1768151499991834	0.09842440768075604	0.07544127598321894	6.0	1.7964563279130035	0.0002472515623229275	3.8123650016348893	13.0	0.06336949918464299	False	False										NSUN6	-
chr10	ENSG00000241058.1	18903282	-0.000674267714196142	0.0294767298651418	False	False	18903292	A	T						0.0002472515623229275	3.8123650016348893	13.0	0.06336949918464299	False	False										NSUN6	-
chr10	ENSG00000241058.1	18910944	-0.128042152985689	0.0629592684806708	False	False	18911003	AC	GT	-0.26125287623381765	0.09903465287514562	0.009745208654540302	11.0	2.63799456704496	0.0002472515623229275	3.8123650016348893	13.0	0.06336949918464299	False	False										NSUN6	-
chr10	ENSG00000241058.1	18940181	0.174005240388559	0.0360678637046419	True	True	18940196	T	A	0.05278488311340234	0.1076824442146047	0.6252475562580313	20.0	0.4901902394433508	0.0002472515623229275	3.8123650016348893	13.0	0.06336949918464299	False	False										NSUN6	-
chr10	ENSG00000241058.1	18952874	-0.236472072228047	0.0704702364000399	False	False	18952901	GTTTT	AAAAC	-0.2583236099318509	0.09518856669084813	0.007798698325667035	3.0	2.7138092200802864	0.0002472515623229275	3.8123650016348893	13.0	0.06336949918464299	False	False										NSUN6	-
chr10	ENSG00000241058.1	18985242	0.114589424654644	0.0537650326980185	False	False	18985270	T	A	0.2631956244242362	0.0955237401600055	0.006946314043239194	4.0	2.7552901926094457	0.0002472515623229275	3.8123650016348893	13.0	0.06336949918464299	False	False										NSUN6	-
chr10	ENSG00000241058.1	18994418	0.091676540494641	0.0424474163927163	False	False	18994428	T	A	0.19516816461311454	0.09617239066472627	0.044976118444755984	2.0	2.02935752417245	0.0002472515623229275	3.8123650016348893	13.0	0.06336949918464299	False	False										NSUN6	-
chr10	ENSG00000241058.1	19017362	0.00609013217152682	0.0399451761699079	False	False	19017380	T	A						0.0002472515623229275	3.8123650016348893	13.0	0.06336949918464299	False	False										NSUN6	-
chr10	ENSG00000241058.1	19039733	-0.00805919290965312	0.0256973026379089	False	False	19039743	T	A						0.0002472515623229275	3.8123650016348893	13.0	0.06336949918464299	False	False										NSUN6	-
chr10	ENSG00000165997.4	18883361	0.0212088794993082	0.0348294536862533	False	False	18883395	T	A	0.016498400857373315	0.10539490830886937	0.8759588903561106	16.0	0.15653887955406015	0.03387175881317983	2.155654020693136	12.0	0.9738581881153499	False	False										ARL5B	+
chr10	ENSG00000165997.4	18900653	0.0241630536388477	0.0373502882778105	False	False	18900688	GT	AC	0.12171812226092725	0.09925647075698764	0.22296591814755776	6.0	1.2262991151371188	0.03387175881317983	2.155654020693136	12.0	0.9738581881153499	False	False										ARL5B	+
chr10	ENSG00000165997.4	18903282	-0.00981056487916164	0.028195142366999	False	False	18903292	A	T						0.03387175881317983	2.155654020693136	12.0	0.9738581881153499	False	False										ARL5B	+
chr10	ENSG00000165997.4	18909021	-0.0387430490289825	0.0498234860536802	False	False	18909034	T	A	0.0807340478852118	0.10335667513919304	0.4367153566242353	13.0	0.7811207914388231	0.03387175881317983	2.155654020693136	12.0	0.9738581881153499	False	False										ARL5B	+
chr10	ENSG00000165997.4	18910944	-0.009717729654449959	0.0260706694902616	False	False	18911003	AC	GT	-0.11571819859189755	0.10190859157596213	0.2590184563215876	11.0	1.135509742626968	0.03387175881317983	2.155654020693136	12.0	0.9738581881153499	False	False										ARL5B	+
chr10	ENSG00000165997.4	18940181	0.0455412432889189	0.0510094676051955	False	False	18940196	T	A	0.00760112280518417	0.10782965802771176	0.9439657715209464	20.0	0.07049194947118087	0.03387175881317983	2.155654020693136	12.0	0.9738581881153499	False	False										ARL5B	+
chr10	ENSG00000165997.4	18952874	-0.0207729686720143	0.0350933772238093	False	False	18952901	GTTTT	AAAAC	-0.04007442359972264	0.09845377608290123	0.6848247497029799	3.0	0.40703795419668504	0.03387175881317983	2.155654020693136	12.0	0.9738581881153499	False	False										ARL5B	+
chr10	ENSG00000165997.4	18985242	0.0029645396169932898	0.0200588732528289	False	False	18985270	T	A	0.09707980988864837	0.09854706800743793	0.3269005099236313	4.0	0.9851110931207124	0.03387175881317983	2.155654020693136	12.0	0.9738581881153499	False	False										ARL5B	+
chr10	ENSG00000165997.4	18994418	0.00025609324335844	0.0166262451950696	False	False	18994428	T	A	-0.008387296616596089	0.0980546184755184	0.9319989467862936	2.0	0.08553698690582506	0.03387175881317983	2.155654020693136	12.0	0.9738581881153499	False	False										ARL5B	+
chr10	ENSG00000165997.4	19017362	-0.0105229991584926	0.046891747306795996	False	False	19017380	T	A						0.03387175881317983	2.155654020693136	12.0	0.9738581881153499	False	False										ARL5B	+
chr10	ENSG00000165997.4	19039733	-0.0286919260351398	0.039187350191912995	False	False	19039743	T	A						0.03387175881317983	2.155654020693136	12.0	0.9738581881153499	False	False										ARL5B	+
chr10	ENSG00000165997.4	19048199	-0.00162632362858112	0.0298412874895623	False	False	19048220	AT	AT	0.001813841448979181	0.09853276572860482	0.985348575619596	3.0	0.018408510464175562	0.03387175881317983	2.155654020693136	12.0	0.9738581881153499	False	False										ARL5B	+
chr10	ENSG00000165997.4	19048260	0.0021787319718370897	0.0315970901774522	False	False	19048275	AT	AT						0.03387175881317983	2.155654020693136	12.0	0.9738581881153499	False	False										ARL5B	+
chr10	ENSG00000165997.4	19051358	-0.0100677570661483	0.0280994940803728	False	False	19051368	T	A	-0.049220653526894365	0.10413083989920016	0.6375603362422506	14.0	0.47268084627513346	0.03387175881317983	2.155654020693136	12.0	0.9738581881153499	False	False										ARL5B	+
chr10	ENSG00000165997.4	19059427	-0.0352788141016704	0.0358724540999337	True	False	19059438	T	A	-0.13430038293836113	0.10685588029126436	0.21221572618183995	20.0	1.2568366155637802	0.03387175881317983	2.155654020693136	12.0	0.9738581881153499	False	False										ARL5B	+
chr10	ENSG00000169740.9	44040830	-0.0540597040191199	0.0368108438875864	False	False	44040841	A	T	-0.0017694067089678335	0.09950356325775024	0.9858475700221684	5.0	0.01778234518480941	0.13174564767300306	1.519320207777211	10.0	1.0	False	False										ZNF32	-
chr10	ENSG00000169740.9	44042857	-0.033006053841287006	0.028862835733597	False	False	44042867	A	T	-0.042841737668361315	0.09892384600770647	0.6658725501403209	4.0	0.4330779624664392	0.13174564767300306	1.519320207777211	10.0	1.0	False	False										ZNF32	-
chr10	ENSG00000169740.9	44056783	0.0345543553187478	0.0287450229327443	False	False	44056819	AAAC	GTTT	0.14805324934527575	0.09744703492220376	0.13174564767300306	3.0	1.519320207777211	0.13174564767300306	1.519320207777211	10.0	1.0	True	False	44205707.0	0.16465546916231374	0.3612120972008542	chr10:44205707						ZNF32	-
chr10	ENSG00000169740.9	44062550	-0.0581507885037488	0.0332757655632477	True	False	44062581	AAAC	GTTT	-0.053024423865253134	0.10036239438557468	0.598452949265466	7.0	0.5283296018381409	0.13174564767300306	1.519320207777211	10.0	1.0	False	False										ZNF32	-
chr10	ENSG00000169740.9	44117994	0.00334619064148718	0.0170066211685373	False	False	44118019	AAC	GTT	0.06757500307696937	0.09830770095757782	0.4933865614772052	3.0	0.6873825999260184	0.13174564767300306	1.519320207777211	10.0	1.0	False	False										ZNF32	-
chr10	ENSG00000169740.9	44121236	-0.00814319371582991	0.0236957585765212	False	False	44121262	AAAT	ATTT	-0.1293291644990062	0.10068190017467576	0.2020149916275418	9.0	1.2845324162002258	0.13174564767300306	1.519320207777211	10.0	1.0	False	False										ZNF32	-
chr10	ENSG00000169740.9	44126072	-0.0018089407762296899	0.022139289210774	False	False	44126107	GT	AC	-0.07332914259259657	0.1069226187508332	0.4946532707520523	19.0	0.6858150637282736	0.13174564767300306	1.519320207777211	10.0	1.0	False	False										ZNF32	-
chr10	ENSG00000169740.9	44133822	0.00336676971305434	0.0211980281065602	False	False	44133859	AC	GT	0.07533916527897475	0.10510967870515417	0.4753737633683399	16.0	0.7167671541486731	0.13174564767300306	1.519320207777211	10.0	1.0	False	False										ZNF32	-
chr10	ENSG00000169740.9	44192414	0.003984179793788171	0.0182514056366015	False	False	44192445	GT	AC	0.03883027648013193	0.09798411417695753	0.6927018757630817	2.0	0.39629154997518434	0.13174564767300306	1.519320207777211	10.0	1.0	False	False										ZNF32	-
chr10	ENSG00000169740.9	44202211	0.00651109910662453	0.0261751292669533	False	False	44202228	AT	AT						0.13174564767300306	1.519320207777211	10.0	1.0	False	False										ZNF32	-
chr10	ENSG00000169740.9	44235665	0.0064645580462809795	0.0229363668042412	False	False	44235675	T	A	0.1399725924451247	0.09803999150827714	0.15643012339457166	4.0	1.4277091449289585	0.13174564767300306	1.519320207777211	10.0	1.0	False	False										ZNF32	-
chr10	ENSG00000198298.8	44040830	-0.0394281850241042	0.0312077514662998	False	False	44040841	A	T	-0.08219082936184632	0.0991670591451274	0.4091652984564169	5.0	0.8288118057586342	0.16775420924889362	1.389644132417422	12.0	1.0	False	False										ZNF485	+
chr10	ENSG00000198298.8	44042857	-0.0399497590983134	0.0355264864507493	False	False	44042867	A	T	-0.11017877612266183	0.09841193123166622	0.2655276488142379	4.0	1.119567259210633	0.16775420924889362	1.389644132417422	12.0	1.0	False	False										ZNF485	+
chr10	ENSG00000198298.8	44056783	0.0338218667465391	0.0282974615120331	False	False	44056819	AAAC	GTTT	-0.03012684410104418	0.0984882021057568	0.7603035752937908	3.0	0.30589292379095234	0.16775420924889362	1.389644132417422	12.0	1.0	False	False										ZNF485	+
chr10	ENSG00000198298.8	44062550	-0.0598112598074793	0.0376728081553796	True	False	44062581	AAAC	GTTT	-0.13832194003950385	0.0995376706976622	0.16775420924889362	7.0	1.389644132417422	0.16775420924889362	1.389644132417422	12.0	1.0	True	False	44114384.0	0.2821221681743615	0.46291491012383634	chr10:44114384						ZNF485	+
chr10	ENSG00000198298.8	44117994	0.0030478819091833103	0.0166799560289938	False	False	44118019	AAC	GTT	0.044800435257078414	0.09843399646566077	0.6499723823000199	3.0	0.45513173157311854	0.16775420924889362	1.389644132417422	12.0	1.0	False	False										ZNF485	+
chr10	ENSG00000198298.8	44121236	5.360583848073429e-05	0.0238141943051738	False	False	44121262	AAAT	ATTT	0.0902421180615188	0.1011203406851771	0.3743748291844145	9.0	0.8924230026328135	0.16775420924889362	1.389644132417422	12.0	1.0	False	False										ZNF485	+
chr10	ENSG00000198298.8	44126072	-0.00405116503379599	0.0291870854635045	False	False	44126107	GT	AC	-0.006063185342026489	0.1072092828040122	0.9550296309475792	19.0	0.05655466750123228	0.16775420924889362	1.389644132417422	12.0	1.0	False	False										ZNF485	+
chr10	ENSG00000198298.8	44133822	-0.0197718089710772	0.0378738506974028	False	False	44133859	AC	GT	-0.1250922997764083	0.10458127708664622	0.2347894527043828	16.0	1.1961251885724111	0.16775420924889362	1.389644132417422	12.0	1.0	False	False										ZNF485	+
chr10	ENSG00000198298.8	44192414	-0.0022821033261143	0.0173205337751172	False	False	44192445	GT	AC	-0.06076892889023758	0.09787684261363742	0.5360426075711386	2.0	0.6208713651513978	0.16775420924889362	1.389644132417422	12.0	1.0	False	False										ZNF485	+
chr10	ENSG00000198298.8	44202211	0.00486650183343106	0.0266030049722602	False	False	44202228	AT	AT						0.16775420924889362	1.389644132417422	12.0	1.0	False	False										ZNF485	+
chr10	ENSG00000198298.8	44032996	-0.0500727414189689	0.0323396700109599	False	False	44033022	AAAAT	ATTTT	-0.10769918901982878	0.09702237761928806	0.2695154116205434	1.0	1.1100448335994826	0.16775420924889362	1.389644132417422	12.0	1.0	False	False										ZNF485	+
chr10	ENSG00000198298.8	44034411	-0.0509201420938962	0.0324916378276449	False	False	44034461	CTTT	AAAG	-0.1107515289770735	0.09653106347373464	0.2538344750872482	0.0	1.1473149159618254	0.16775420924889362	1.389644132417422	12.0	1.0	False	False										ZNF485	+
chr10	ENSG00000198298.8	44035509	-0.048162903588329004	0.0312884499047607	False	False	44035530	AG	CT	-0.11075152897707348	0.09653106347373466	0.2538344750872485	0.0	1.147314915961825	0.16775420924889362	1.389644132417422	12.0	1.0	False	False										ZNF485	+
chr10	ENSG00000173848.14	5358847	-0.000582024975816034	0.0170389518061334	False	False	5358874	AC	GT	0.0006986954144691128	0.10050375699418727	0.9944671940367892	7.0	0.006951933294488907	0.02782741008717814	2.232610827014653	20.0	1.0	False	False										NET1	+
chr10	ENSG00000173848.14	5364623	-0.00245808382845011	0.0184287265952062	False	False	5364634	A	T	-0.0015479194659476744	0.10259771229343048	0.9879941963099392	11.0	0.015087270771892158	0.02782741008717814	2.232610827014653	20.0	1.0	False	False										NET1	+
chr10	ENSG00000173848.14	5374039	-0.00801186477591113	0.025233013733424	False	False	5374064	AC	GT	-0.1431326533397648	0.10154143792705464	0.16192360267348635	11.0	1.409598448296433	0.02782741008717814	2.232610827014653	20.0	1.0	False	False										NET1	+
chr10	ENSG00000173848.14	5376787	0.00466369215236219	0.0288641776419064	False	False	5376816	AAAC	GTTT	0.16386244638725156	0.09581571830440218	0.09015748556888432	0.0	1.7101833528677208	0.02782741008717814	2.232610827014653	20.0	1.0	False	False										NET1	+
chr10	ENSG00000173848.14	5378546	0.00237216937490925	0.0228763168688111	False	False	5378586	GT	AC	-0.12075821993239318	0.10831048031770482	0.26806164159518125	22.0	1.1149264556687004	0.02782741008717814	2.232610827014653	20.0	1.0	False	False										NET1	+
chr10	ENSG00000173848.14	5393463	-0.0023935439301951	0.0242323692176844	False	False	5393486	AC	GT	-0.1397776813491249	0.10267718489951336	0.17669820775233525	13.0	1.3613314533887986	0.02782741008717814	2.232610827014653	20.0	1.0	False	False										NET1	+
chr10	ENSG00000173848.14	5404977	-0.0023967661384240602	0.020622297870616	False	False	5405063	AATG	ATTC	-0.10868868635467864	0.10420746263475883	0.29970988605203075	15.0	1.043002905997493	0.02782741008717814	2.232610827014653	20.0	1.0	False	False										NET1	+
chr10	ENSG00000173848.14	5412919	-4.61457238158271e-05	0.0178624278920347	False	False	5412932	GT	AC	-0.040238731945485766	0.09893456167902984	0.6850653147546287	4.0	0.4067206774113072	0.02782741008717814	2.232610827014653	20.0	1.0	False	False										NET1	+
chr10	ENSG00000173848.14	5429150	0.00463963366352169	0.0281296472130046	False	False	5429175	AAT	ATT	0.009095736383984905	0.10153041632419957	0.9288006733717614	9.0	0.08958632017169178	0.02782741008717814	2.232610827014653	20.0	1.0	False	False										NET1	+
chr10	ENSG00000173848.14	5440566	0.00613450030295903	0.0364110067558112	False	False	5440586	AAAC	GTTT						0.02782741008717814	2.232610827014653	20.0	1.0	False	False										NET1	+
chr10	ENSG00000173848.14	5443394	-0.00040784106830163197	0.016570034938088996	False	False	5443422	GT	AC	-0.04084131352905163	0.10041992574161636	0.6851023763015359	7.0	0.4067052751476597	0.02782741008717814	2.232610827014653	20.0	1.0	False	False										NET1	+
chr10	ENSG00000173848.14	5461267	5.07555355817422e-06	0.017025356659388	False	False	5461308	GGTT	AACC	0.007625818660385438	0.09901187524784932	0.9387591203183718	4.0	0.07701923270614028	0.02782741008717814	2.232610827014653	20.0	1.0	False	False										NET1	+
chr10	ENSG00000173848.14	5474678	0.00599158188600529	0.0317736963471146	False	False	5474689	T	A	0.020459316846564074	0.10908610711782277	0.8516801610669231	22.0	0.18755199344006454	0.02782741008717814	2.232610827014653	20.0	1.0	False	False										NET1	+
chr10	ENSG00000173848.14	5474733	-0.0066360788915883605	0.0361340315941663	False	False	5474744	AT	AT	0.010354616764002456	0.09852764541875436	0.9165059905382098	3.0	0.10509351684995706	0.02782741008717814	2.232610827014653	20.0	1.0	False	False										NET1	+
chr10	ENSG00000173848.14	5477438	-0.0043121638177717895	0.022625988341867003	False	False	5477526	AGAT	ATCT	-0.03160521421058289	0.10715769400424284	0.7687415090576463	19.0	0.29494115662223475	0.02782741008717814	2.232610827014653	20.0	1.0	False	False										NET1	+
chr10	ENSG00000173848.14	5479632	0.00554884322660831	0.0306551310723592	False	False	5479642	T	A	0.02475486783457392	0.1071783987349361	0.8178813332268282	19.0	0.23096881579463988	0.02782741008717814	2.232610827014653	20.0	1.0	False	False										NET1	+
chr10	ENSG00000173848.14	5559077	-0.0110884816946146	0.0279491790995707	False	False	5559102	AG	CT	0.012693977016204894	0.09712076041340713	0.8962579726814086	0.0	0.13070302335125192	0.02782741008717814	2.232610827014653	20.0	1.0	False	False										NET1	+
chr10	ENSG00000173848.14	5568237	-0.00738351960146375	0.0302401377161766	False	False	5568247	T	A						0.02782741008717814	2.232610827014653	20.0	1.0	False	False										NET1	+
chr10	ENSG00000173848.14	5570768	0.028072639946249003	0.0361985391924503	True	False	5570779	A	T	0.08823796311527556	0.10679306780772192	0.4109214906212423	19.0	0.826251786999374	0.02782741008717814	2.232610827014653	20.0	1.0	False	False										NET1	+
chr10	ENSG00000173848.14	5591284	-0.00318995425098363	0.0195832553886487	False	False	5591329	AC	GT	-0.0716828598211906	0.11293642230100966	0.5274693039078777	28.0	0.6347187059825053	0.02782741008717814	2.232610827014653	20.0	1.0	False	False										NET1	+
chr10	ENSG00000173848.14	5596905	-0.00215082487761529	0.0169231088229207	False	False	5596932	GT	AC	0.013309506870411277	0.099005984025272	0.8933264068899417	4.0	0.13443133767564927	0.02782741008717814	2.232610827014653	20.0	1.0	False	False										NET1	+
chr10	ENSG00000178462.7	5358847	0.0119011056093438	0.0295889671573582	False	False	5358874	AC	GT	-0.010886919548211351	0.1004978252432044	0.9139532601123768	7.0	0.10832990188459345	0.021696133173967503	2.334130679617715	17.0	0.9335919047191874	False	False										TUBAL3	-
chr10	ENSG00000178462.7	5374039	-0.0181552593392833	0.0418895215837231	False	False	5374064	AC	GT	-0.21793152788676576	0.10013179994140044	0.03200103528039643	11.0	2.1764467233616553	0.021696133173967503	2.334130679617715	17.0	0.9335919047191874	False	False										TUBAL3	-
chr10	ENSG00000178462.7	5376787	-0.0026157867550149	0.0226338821335038	False	False	5376816	AAAC	GTTT	-0.11260263361328945	0.09651085807049546	0.24593539385093424	0.0	1.1667353898256703	0.021696133173967503	2.334130679617715	17.0	0.9335919047191874	False	False										TUBAL3	-
chr10	ENSG00000178462.7	5378546	0.0123965415321464	0.0232880586635291	False	False	5378586	GT	AC	0.026359472672306032	0.1090710328944945	0.8096229121818128	22.0	0.24167253186099202	0.021696133173967503	2.334130679617715	17.0	0.9335919047191874	False	False										TUBAL3	-
chr10	ENSG00000178462.7	5393463	-0.0110315849254899	0.0243706707291991	False	False	5393486	AC	GT	-0.14160005822513386	0.1026503315892512	0.17106689810728995	13.0	1.3794408262774787	0.021696133173967503	2.334130679617715	17.0	0.9335919047191874	False	False										TUBAL3	-
chr10	ENSG00000178462.7	5404977	-0.00262862537680593	0.0258384769572067	False	False	5405063	AATG	ATTC	-0.040752017172391235	0.10474140176080024	0.6981313239312774	15.0	0.3890726731484588	0.021696133173967503	2.334130679617715	17.0	0.9335919047191874	False	False										TUBAL3	-
chr10	ENSG00000178462.7	5412919	-0.0357119238994823	0.0584269464775265	False	False	5412932	GT	AC	-0.09209074419817292	0.09859400286185664	0.3524891628169001	4.0	0.9340400179025529	0.021696133173967503	2.334130679617715	17.0	0.9335919047191874	False	False										TUBAL3	-
chr10	ENSG00000178462.7	5429150	0.00281529014044502	0.0290874738704323	False	False	5429175	AAT	ATT	-0.03908962018025311	0.1014570144920032	0.7008716446480007	9.0	0.385282578794334	0.021696133173967503	2.334130679617715	17.0	0.9335919047191874	False	False										TUBAL3	-
chr10	ENSG00000178462.7	5440566	-0.006681064874024371	0.0527529767598039	False	False	5440586	AAAC	GTTT						0.021696133173967503	2.334130679617715	17.0	0.9335919047191874	False	False										TUBAL3	-
chr10	ENSG00000178462.7	5443394	0.0706273157290872	0.0522938841106778	False	False	5443422	GT	AC	-0.056607513857605464	0.10034262462641587	0.5739331714393499	7.0	0.5641422483053443	0.021696133173967503	2.334130679617715	17.0	0.9335919047191874	False	False										TUBAL3	-
chr10	ENSG00000178462.7	5461267	-0.0672260317843177	0.0475767750261771	False	False	5461308	GGTT	AACC	-0.015822772773910795	0.09900235884799964	0.8733372163722898	4.0	0.1598221795725476	0.021696133173967503	2.334130679617715	17.0	0.9335919047191874	False	False										TUBAL3	-
chr10	ENSG00000178462.7	5474678	-0.0325312992492928	0.0817647663396756	False	False	5474689	T	A	-0.010674916873478863	0.10910272824868536	0.9222902100607421	22.0	0.09784280416110944	0.021696133173967503	2.334130679617715	17.0	0.9335919047191874	False	False										TUBAL3	-
chr10	ENSG00000178462.7	5474733	0.00528891266064214	0.0825300819645596	False	False	5474744	AT	AT	-0.015365093588485153	0.09852129600248806	0.8763721061320523	3.0	0.1559570794531278	0.021696133173967503	2.334130679617715	17.0	0.9335919047191874	False	False										TUBAL3	-
chr10	ENSG00000178462.7	5477438	0.022946302712724	0.0397053631778115	False	False	5477526	AGAT	ATCT	-0.11588630201522505	0.10648891610366663	0.2794913614810693	19.0	1.088247549654934	0.021696133173967503	2.334130679617715	17.0	0.9335919047191874	False	False										TUBAL3	-
chr10	ENSG00000178462.7	5479632	-0.0246945734078333	0.0896181476888297	False	False	5479642	T	A	0.1084093082377523	0.10657938716666003	0.31189314796728923	19.0	1.0171695589526217	0.021696133173967503	2.334130679617715	17.0	0.9335919047191874	False	False										TUBAL3	-
chr10	ENSG00000178462.7	5536524	-0.0870781115482015	0.0506475053365515	True	False	5536536	A	T	0.04492880159751847	0.1004022919567667	0.65550048270022	7.0	0.4474878085140212	0.021696133173967503	2.334130679617715	17.0	0.9335919047191874	False	False										TUBAL3	-
chr10	ENSG00000178462.7	5346346	0.0146269361580901	0.0244490292525617	False	False	5346356	T	A	0.040716648435251836	0.10145041725004504	0.6890487191527281	9.0	0.4013453028477688	0.021696133173967503	2.334130679617715	17.0	0.9335919047191874	False	False										TUBAL3	-
chr10	ENSG00000178473.5	5358847	0.00689198426923942	0.0468872036373706	False	False	5358874	AC	GT										False	False										UCN3	+
chr10	ENSG00000178473.5	5364623	0.018352138096258	0.0572334651399468	False	False	5364634	A	T										False	False										UCN3	+
chr10	ENSG00000178473.5	5374039	-0.10288968220240599	0.10624655178848401	True	False	5374064	AC	GT										False	False										UCN3	+
chr10	ENSG00000178473.5	5376787	-0.0031493205201315	0.0441018347350134	False	False	5376816	AAAC	GTTT										False	False										UCN3	+
chr10	ENSG00000178473.5	5378546	-0.00274216500240061	0.0446863769995019	False	False	5378586	GT	AC										False	False										UCN3	+
chr10	ENSG00000178473.5	5393463	-0.02531234579272	0.0635053420699686	False	False	5393486	AC	GT										False	False										UCN3	+
chr10	ENSG00000178473.5	5404977	-0.0202598105249064	0.0599539089125976	False	False	5405063	AATG	ATTC										False	False										UCN3	+
chr10	ENSG00000178473.5	5412919	-0.00991167337993348	0.0492994901759559	False	False	5412932	GT	AC										False	False										UCN3	+
chr10	ENSG00000178473.5	5429150	0.0213746187869219	0.0601426992153356	False	False	5429175	AAT	ATT										False	False										UCN3	+
chr10	ENSG00000178473.5	5440566	-0.00280710707287725	0.0440242440739859	False	False	5440586	AAAC	GTTT										False	False										UCN3	+
chr10	ENSG00000178473.5	5443394	-0.0053443328967292605	0.0457343312078547	False	False	5443422	GT	AC										False	False										UCN3	+
chr10	ENSG00000178473.5	5461267	0.0197912357605273	0.0584566682645914	False	False	5461308	GGTT	AACC										False	False										UCN3	+
chr10	ENSG00000178473.5	5474678	0.024835435559681002	0.0638080895713762	False	False	5474689	T	A										False	False										UCN3	+
chr10	ENSG00000178473.5	5474733	-0.0218980013669782	0.0603895638435113	False	False	5474744	AT	AT										False	False										UCN3	+
chr10	ENSG00000178473.5	5477438	-0.010655836679057	0.0506179836423659	False	False	5477526	AGAT	ATCT										False	False										UCN3	+
chr10	ENSG00000178473.5	5479632	0.0448820298987128	0.0792433983737702	False	False	5479642	T	A										False	False										UCN3	+
chr10	ENSG00000178473.5	5346346	-0.063146292887393	0.0891950432643731	False	False	5346356	T	A										False	False										UCN3	+
chr10	ENSG00000178473.5	5311209	-0.00835020118845733	0.0488758930153807	False	False	5311244	AC	GT										False	False										UCN3	+
chr10	ENSG00000178473.5	5328054	-0.00471964815682873	0.0454796561899821	False	False	5328064	T	A										False	False										UCN3	+
chr10	ENSG00000178473.5	5328754	0.0079708741027418	0.04780625397063599	False	False	5328783	AC	GT										False	False										UCN3	+
chr10	ENSG00000198105.7	38145562	0.0134960910441309	0.023513075578505002	False	False	38145572	A	T	0.07861124745390413	0.10450407593784812	0.4538532730671882	15.0	0.752231401009246	0.002605708739835167	3.086019836777959	11.0	0.26036177389945586	False	False										ZNF248	-
chr10	ENSG00000198105.7	38166035	-0.0038101801805950296	0.019389202390621002	False	False	38166055	ATTT	AAAT	-0.03767766210399902	0.09846296399866157	0.7027617048732016	3.0	0.3826582155754643	0.002605708739835167	3.086019836777959	11.0	0.26036177389945586	False	False										ZNF248	-
chr10	ENSG00000198105.7	38167238	0.00719296418249205	0.0235360717137214	False	False	38167255	T	A	0.09505417864959284	0.11271501976685143	0.4016314908222881	28.0	0.8433142170955596	0.002605708739835167	3.086019836777959	11.0	0.26036177389945586	False	False										ZNF248	-
chr10	ENSG00000198105.7	38199449	-0.0186064671906437	0.0291191188696048	False	False	38199463	T	A	-0.11870214982573755	0.1003010671818798	0.23949032614421675	8.0	1.1834584931234118	0.002605708739835167	3.086019836777959	11.0	0.26036177389945586	False	False										ZNF248	-
chr10	ENSG00000198105.7	38203812	0.0811544005352598	0.0572087067056499	False	False	38203824	T	A	0.16931240263609673	0.103315015467397	0.10470843979772086	15.0	1.6387976314006985	0.002605708739835167	3.086019836777959	11.0	0.26036177389945586	False	False										ZNF248	-
chr10	ENSG00000198105.7	38209661	0.109703578545063	0.0759216208992148	False	False	38209683	A	T						0.002605708739835167	3.086019836777959	11.0	0.26036177389945586	False	False										ZNF248	-
chr10	ENSG00000198105.7	38221676	0.0280938815628156	0.031141848165935	False	False	38221694	GT	AC	0.14787573733782428	0.09890059485699756	0.13801255162639905	6.0	1.495195631043887	0.002605708739835167	3.086019836777959	11.0	0.26036177389945586	False	False										ZNF248	-
chr10	ENSG00000198105.7	38076436	-0.0298348528441186	0.0328055848107663	False	False	38076458	ATTT	AAAT	-0.12241427688226506	0.09924790903668416	0.2203107459650976	6.0	1.233419203189642	0.002605708739835167	3.086019836777959	11.0	0.26036177389945586	False	False										ZNF248	-
chr10	ENSG00000198105.7	38078220	-0.0356128238349904	0.0474681756529375	False	False	38078230	A	T	-0.21125363406216474	0.1053991252608956	0.04818215851850596	20.0	2.004320562805871	0.002605708739835167	3.086019836777959	11.0	0.26036177389945586	False	False										ZNF248	-
chr10	ENSG00000198105.7	38095912	0.10542641505997	0.0486290695324596	False	False	38095929	T	A	0.20606599049318805	0.1009284983667899	0.04398321813855716	12.0	2.0417027284435774	0.002605708739835167	3.086019836777959	11.0	0.26036177389945586	False	False										ZNF248	-
chr10	ENSG00000198105.7	38125700	-0.0796695357137061	0.0404633843677635	False	False	38125733	AC	GT	-0.17673162371092999	0.10675788623193956	0.10152234965534918	21.0	1.6554432646499502	0.002605708739835167	3.086019836777959	11.0	0.26036177389945586	False	False										ZNF248	-
chr10	ENSG00000175470.14	133652570	0.00634232519981993	0.0412069565650949	False	False	133652580	A	T						0.04941890985050973	1.9898835988630368	7.0	0.9088796065981832	False	False										PPP2R2D	+
chr10	ENSG00000175470.14	133654047	0.0111769856768203	0.037525092586092997	False	False	133654058	A	T						0.04941890985050973	1.9898835988630368	7.0	0.9088796065981832	False	False										PPP2R2D	+
chr10	ENSG00000175470.14	133738329	-0.0403842047910741	0.0826739636041505	False	False	133738339	T	A	0.1245323579362112	0.09972141456830373	0.21468222710827428	7.0	1.2488025613687352	0.04941890985050973	1.9898835988630368	7.0	0.9088796065981832	False	False										PPP2R2D	+
chr10	ENSG00000175470.14	133757950	0.0275469897975773	0.0630598239420044	False	False	133757960	T	A	-0.06371205763291937	0.10404539005897227	0.5418176482955337	14.0	0.6123486835582795	0.04941890985050973	1.9898835988630368	7.0	0.9088796065981832	False	False										PPP2R2D	+
chr10	ENSG00000175470.14	133800606	0.12126801419557699	0.0793373919443349	True	False	133800621	A	T						0.04941890985050973	1.9898835988630368	7.0	0.9088796065981832	False	False										PPP2R2D	+
chr10	ENSG00000175470.14	133806389	-0.0589538185663826	0.0439628845817574	False	False	133806427	AC	GT	-0.030003936444249407	0.10716298489221804	0.7801542963859049	19.0	0.27998414260695187	0.04941890985050973	1.9898835988630368	7.0	0.9088796065981832	False	False										PPP2R2D	+
chr10	ENSG00000175470.14	133831937	0.00160609842616587	0.0234933344882765	False	False	133831956	T	A	-0.06455904170793487	0.10080452543563516	0.5233825825317395	8.0	0.6404379310247987	0.04941890985050973	1.9898835988630368	7.0	0.9088796065981832	False	False										PPP2R2D	+
chr10	ENSG00000175470.14	133855327	-0.0414499832580412	0.0433693355887412	False	False	133855387	CTTT	AAAG	-0.13760449044965145	0.10109118224240746	0.17663965433958495	10.0	1.3611918210600051	0.04941890985050973	1.9898835988630368	7.0	0.9088796065981832	False	False										PPP2R2D	+
chr10	ENSG00000175470.14	133859960	0.00575997819287849	0.0259421017584384	False	False	133859975	A	T	-0.052534269374173034	0.1035519790801318	0.61312936263643	13.0	0.5073226976523583	0.04941890985050973	1.9898835988630368	7.0	0.9088796065981832	False	False										PPP2R2D	+
chr10	ENSG00000176171.7	133738329	0.020034962127814998	0.0655794299160236	False	False	133738339	T	A	0.12265690877051327	0.09974489089626437	0.2217215589527348	7.0	1.2297061801198181	0.09369534315705663	1.6937535680660016	8.0	1.0	False	False										BNIP3	-
chr10	ENSG00000176171.7	133757950	0.0210745563206168	0.0371515677720269	False	False	133757960	T	A	0.1738955693621381	0.10266875455837374	0.09369534315705663	14.0	1.6937535680660016	0.09369534315705663	1.6937535680660016	8.0	1.0	True	False	133806729.0	0.07806573474001688	0.28170770161706254	chr10:133806729						BNIP3	-
chr10	ENSG00000176171.7	133800606	-0.023399790343529	0.0472876019858733	False	False	133800621	A	T						0.09369534315705663	1.6937535680660016	8.0	1.0	False	False										BNIP3	-
chr10	ENSG00000176171.7	133806389	-0.0128501304906797	0.0235274722101599	False	False	133806427	AC	GT	0.0475449487165153	0.1070900082190797	0.6581652507015767	19.0	0.44397184674082835	0.09369534315705663	1.6937535680660016	8.0	1.0	False	False										BNIP3	-
chr10	ENSG00000176171.7	133831937	-0.0110816623753154	0.0324846638081509	False	False	133831956	T	A	-0.15972249343962924	0.09971841605697784	0.11243281855352258	8.0	1.6017351634262404	0.09369534315705663	1.6937535680660016	8.0	1.0	False	False										BNIP3	-
chr10	ENSG00000176171.7	133855327	-0.00128408741086949	0.0180743141864803	False	False	133855387	CTTT	AAAG	0.016325425847820887	0.10204847094186056	0.8732351814460809	10.0	0.15997717258421118	0.09369534315705663	1.6937535680660016	8.0	1.0	False	False										BNIP3	-
chr10	ENSG00000176171.7	133855689	0.0225334636917147	0.0332947528908146	True	False	133855728	CCTT	AAGG	0.1389191734243759	0.10055010871925757	0.17027115331074644	9.0	1.381591479052969	0.09369534315705663	1.6937535680660016	8.0	1.0	False	False										BNIP3	-
chr10	ENSG00000176171.7	133859960	-0.018134329870082	0.0372560112838072	False	False	133859975	A	T	0.029450053016321226	0.10365019201686332	0.7769429620448308	13.0	0.2841292663647923	0.09369534315705663	1.6937535680660016	8.0	1.0	False	False										BNIP3	-
chr10	ENSG00000176171.7	133884665	0.0090010824994804	0.0256942616362136	False	False	133884696	GT	AC	0.0015135575662077252	0.10425708760931836	0.9884485136200856	14.0	0.014517550805557371	0.09369534315705663	1.6937535680660016	8.0	1.0	False	False										BNIP3	-
chr10	ENSG00000203837.4	118208203	0.004248489047451271	0.0274803903141549	False	False	118208243	GTTTT	AAAAC										False	False										PNLIPRP3	+
chr10	ENSG00000203837.4	118223504	-0.009094362622049079	0.0342098449738154	True	False	118223532	AAG	CTT										False	False										PNLIPRP3	+
chr10	ENSG00000203837.4	118239621	0.0012381237365489699	0.0274209412808659	False	False	118239633	A	T										False	False										PNLIPRP3	+
chr10	ENSG00000203837.4	118283836	0.00206134956954575	0.0296825446150919	False	False	118283877	AAC	GTT										False	False										PNLIPRP3	+
chr10	ENSG00000203837.4	118297162	-0.0009674903842060449	0.0453848619616189	False	False	118297225	CTTT	AAAG										False	False										PNLIPRP3	+
chr10	ENSG00000203837.4	118319789	-0.000303400853472936	0.0268808241202442	False	False	118319821	AC	GT										False	False										PNLIPRP3	+
chr10	ENSG00000203837.4	118134003	-0.00471734101268746	0.0286287566521612	False	False	118134016	AT	AT										False	False										PNLIPRP3	+
chr10	ENSG00000176769.9	132792954	-0.00340970758731467	0.0355853427485627	False	False	132792965	A	T	0.04288758082834411	0.11170052906156556	0.7020330228557106	26.0	0.3839514565298605	0.06636821225905641	1.8556114455599448	25.0	1.0	False	False										TCERG1L	-
chr10	ENSG00000176769.9	132808672	0.00466306653538724	0.023600191090047	False	False	132808682	T	A	0.034270768943969944	0.09753268142847532	0.7260094256707721	1.0	0.35137728648527	0.06636821225905641	1.8556114455599448	25.0	1.0	False	False										TCERG1L	-
chr10	ENSG00000176769.9	132815284	0.00036774644519372597	0.0197981211798346	False	False	132815325	AAAC	GTTT	-0.0054917812070494725	0.09712712154207397	0.955016321473116	0.0	0.05654220077623239	0.06636821225905641	1.8556114455599448	25.0	1.0	False	False										TCERG1L	-
chr10	ENSG00000176769.9	132820231	-0.0038663316045188	0.0216911655572843	False	False	132820242	A	T	-0.08537083680471662	0.10222327576248627	0.4057337747255815	11.0	0.8351408832081848	0.06636821225905641	1.8556114455599448	25.0	1.0	False	False										TCERG1L	-
chr10	ENSG00000176769.9	132822565	0.00011391398956743501	0.0179624297034171	False	False	132822591	AG	CT	0.005491781207049521	0.09712712154207397	0.9550163214731155	0.0	0.05654220077623289	0.06636821225905641	1.8556114455599448	25.0	1.0	False	False										TCERG1L	-
chr10	ENSG00000176769.9	132826036	0.00028502727001938997	0.0199895096620922	False	False	132826071	AC	GT	-0.010871383592253463	0.0990089029973226	0.9127820821253464	4.0	0.10980208105676566	0.06636821225905641	1.8556114455599448	25.0	1.0	False	False										TCERG1L	-
chr10	ENSG00000176769.9	132827384	0.00436959792578678	0.0262951061774281	False	False	132827429	AC	GT	-0.06480675900312026	0.10637626636290932	0.5439469817804377	18.0	0.6092219742139466	0.06636821225905641	1.8556114455599448	25.0	1.0	False	False										TCERG1L	-
chr10	ENSG00000176769.9	132849205	0.00462580712614786	0.0274273606064051	False	False	132849215	T	A	0.04985794977081755	0.1003787868875524	0.6205031359907786	7.0	0.4966980705462206	0.06636821225905641	1.8556114455599448	25.0	1.0	False	False										TCERG1L	-
chr10	ENSG00000176769.9	132856299	-0.0038174860307188603	0.0274846603348805	False	False	132856317	AC	GT	-0.10916052062032136	0.10536634756554042	0.3030045114176605	17.0	1.0360093439930702	0.06636821225905641	1.8556114455599448	25.0	1.0	False	False										TCERG1L	-
chr10	ENSG00000176769.9	132859086	-0.0135160793363603	0.0261564145943313	False	False	132859097	A	T	-0.07094957260772647	0.1002505023109802	0.4807801965125169	7.0	0.7077228639477403	0.06636821225905641	1.8556114455599448	25.0	1.0	False	False										TCERG1L	-
chr10	ENSG00000176769.9	132863770	0.00895648929742664	0.044590975693314	False	False	132863780	A	T						0.06636821225905641	1.8556114455599448	25.0	1.0	False	False										TCERG1L	-
chr10	ENSG00000176769.9	132871064	0.000643445437708906	0.0312656789485836	False	False	132871154	AC	GT						0.06636821225905641	1.8556114455599448	25.0	1.0	False	False										TCERG1L	-
chr10	ENSG00000176769.9	132871394	0.00116430624409081	0.0201435812413535	False	False	132871414	AC	GT	0.045709537914761164	0.09842993852233606	0.6433509267875461	3.0	0.4643865332130488	0.06636821225905641	1.8556114455599448	25.0	1.0	False	False										TCERG1L	-
chr10	ENSG00000176769.9	132923423	0.055989052074644996	0.0687360276383425	False	False	132923438	ATG	ATC						0.06636821225905641	1.8556114455599448	25.0	1.0	False	False										TCERG1L	-
chr10	ENSG00000176769.9	132927472	0.0207351036226219	0.0369344275334438	False	False	132927486	A	T	0.17942408019387704	0.09740792532511387	0.06838240699634197	4.0	1.8419864666557848	0.06636821225905641	1.8556114455599448	25.0	1.0	False	False										TCERG1L	-
chr10	ENSG00000176769.9	132935402	-0.009325936075047841	0.03959086761622	False	False	132935435	AAAC	GTTT	-0.16830535034299415	0.0961978768722214	0.08311344458138475	1.0	1.7495744793469021	0.06636821225905641	1.8556114455599448	25.0	1.0	False	False										TCERG1L	-
chr10	ENSG00000176769.9	132946823	0.0126507910050907	0.0616636067640733	False	False	132946902	AC	GT	0.02086965358342061	0.09899318938542752	0.8334490444760053	4.0	0.21081908475708497	0.06636821225905641	1.8556114455599448	25.0	1.0	False	False										TCERG1L	-
chr10	ENSG00000176769.9	133012299	0.0032899744165222396	0.0202031276525223	False	False	133012329	ACACAC	GTGTGT	0.0554299855974175	0.09790731079290632	0.5725131015588822	2.0	0.5661475649623661	0.06636821225905641	1.8556114455599448	25.0	1.0	False	False										TCERG1L	-
chr10	ENSG00000176769.9	133016753	0.010724406798641	0.03708857942717501	False	False	133016773	ATTT	AAAT	0.17985722566919604	0.09692612432390056	0.06636821225905641	3.0	1.8556114455599448	0.06636821225905641	1.8556114455599448	25.0	1.0	True	False	133190283.0	0.061549422985562326	0.26573143977764585	chr10:133190283						TCERG1L	-
chr10	ENSG00000176769.9	133038803	-0.0282156690456144	0.0474055301331166	False	False	133038822	AGTG	ACTC	-0.008748972162700984	0.0971248688343786	0.92839392855208	0.0	0.0900796291176475	0.06636821225905641	1.8556114455599448	25.0	1.0	False	False										TCERG1L	-
chr10	ENSG00000176769.9	133044868	-0.0249156226634033	0.0330622711680274	False	False	133044893	ACCCC	GGGGT	0.0076727038807593	0.09950079006677523	0.9386870070267936	5.0	0.07711198951897899	0.06636821225905641	1.8556114455599448	25.0	1.0	False	False										TCERG1L	-
chr10	ENSG00000176769.9	133046162	-0.0275460219972244	0.0427952398409845	False	False	133046200	AC	GT	0.0009002899674313947	0.0971285468732892	0.9926218914749858	0.0	0.009269056280702771	0.06636821225905641	1.8556114455599448	25.0	1.0	False	False										TCERG1L	-
chr10	ENSG00000176769.9	133046257	0.0668128004845684	0.0445865347954273	True	False	133046292	AC	GT	0.13733701515954866	0.10271259328863208	0.1844513581123473	13.0	1.3371000649707936	0.06636821225905641	1.8556114455599448	25.0	1.0	False	False										TCERG1L	-
chr10	ENSG00000176769.9	133067446	-0.00226790422927585	0.0208471556518509	False	False	133067464	GTTT	AAAC	-0.001886957716722264	0.09805789299569688	0.9846838838476386	2.0	0.01924330269675558	0.06636821225905641	1.8556114455599448	25.0	1.0	False	False										TCERG1L	-
chr10	ENSG00000176769.9	133078969	0.0113889996150031	0.0386623930011102	False	False	133078991	AC	GT	0.017136607287248716	0.09804366848357968	0.8615880357752805	2.0	0.1747854558310285	0.06636821225905641	1.8556114455599448	25.0	1.0	False	False										TCERG1L	-
chr10	ENSG00000176769.9	133079670	0.00330403778803804	0.0316078355721463	False	False	133079681	A	T						0.06636821225905641	1.8556114455599448	25.0	1.0	False	False										TCERG1L	-
chr10	ENSG00000176769.9	133087730	0.00852433207565627	0.0563346002063956	False	False	133087752	GT	AC						0.06636821225905641	1.8556114455599448	25.0	1.0	False	False										TCERG1L	-
chr10	ENSG00000176769.9	133113932	0.0386491660515451	0.0647951924967533	False	False	133113959	GT	AC	-0.050035107869941316	0.10088872876410514	0.6210447146276684	8.0	0.49594348628310936	0.06636821225905641	1.8556114455599448	25.0	1.0	False	False										TCERG1L	-
chr10	ENSG00000176769.9	133146464	0.000353480813559758	0.0394674987250767	False	False	133146478	T	A	0.08307440055524794	0.0972526725779118	0.3949322328719338	1.0	0.8542120062427564	0.06636821225905641	1.8556114455599448	25.0	1.0	False	False										TCERG1L	-
chr10	ENSG00000176769.9	133152407	0.005831569718316921	0.030715695636492	False	False	133152422	GT	AC	-0.11360252471982085	0.09649980283376493	0.24174004325010198	0.0	1.177230640724913	0.06636821225905641	1.8556114455599448	25.0	1.0	False	False										TCERG1L	-
chr10	ENSG00000177234.5	122260805	0.00689215386763505	0.0232432585541881	False	False	122260825	ATTTC	AAATG	0.02049405146064707	0.09710818679197836	0.8332585241192508	0.0	0.2110434983669161	0.0003874492077979053	3.6855551909200788	12.0	0.08270294936208385	False	False										C10orf85	+
chr10	ENSG00000177234.5	122266857	0.0123042420449799	0.0298784284664682	False	False	122266916	ATC	ATG	-0.015185612575179615	0.09998846919373837	0.8795925848360966	6.0	0.1518736380067572	0.0003874492077979053	3.6855551909200788	12.0	0.08270294936208385	False	False										C10orf85	+
chr10	ENSG00000177234.5	122288488	0.0023311262074143103	0.02412734861273	False	False	122288499	T	A	0.006034476743743504	0.10259596714606327	0.9532207185826321	11.0	0.05881787473334476	0.0003874492077979053	3.6855551909200788	12.0	0.08270294936208385	False	False										C10orf85	+
chr10	ENSG00000177234.5	122288692	0.00719975750300468	0.028869893206118998	False	False	122288714	GT	AC	-0.03347377635134675	0.09753531747632463	0.7321368478601485	1.0	0.34319646685388655	0.0003874492077979053	3.6855551909200788	12.0	0.08270294936208385	False	False										C10orf85	+
chr10	ENSG00000177234.5	122291368	-0.0024995425321943697	0.0514024459281781	False	False	122291422	AC	GT	-0.14721927197302145	0.10312120801775257	0.15678307378070572	14.0	1.4276333142613815	0.0003874492077979053	3.6855551909200788	12.0	0.08270294936208385	False	False										C10orf85	+
chr10	ENSG00000177234.5	122324822	0.00282877055528508	0.0281638718699857	False	False	122324874	GT	AC	0.12233399694314523	0.10828942662583163	0.261820515487588	22.0	1.1296947518786047	0.0003874492077979053	3.6855551909200788	12.0	0.08270294936208385	False	False										C10orf85	+
chr10	ENSG00000177234.5	122327181	0.008000810266147459	0.026924172072086004	False	False	122327202	GTTT	AAAC	0.011983342676504194	0.09758300005627928	0.902498997208074	1.0	0.12280153991569241	0.0003874492077979053	3.6855551909200788	12.0	0.08270294936208385	False	False										C10orf85	+
chr10	ENSG00000177234.5	122330606	0.185999352477809	0.0991018028178737	False	False	122330654	GT	AC	0.24082180472059214	0.10527302645257107	0.02464475399370684	21.0	2.2875926800593143	0.0003874492077979053	3.6855551909200788	12.0	0.08270294936208385	False	False										C10orf85	+
chr10	ENSG00000177234.5	122365491	0.00340922671239939	0.0296365021394585	False	False	122365533	AC	GT	0.14422782019189767	0.11350853989914347	0.20773468807525786	30.0	1.2706340890302124	0.0003874492077979053	3.6855551909200788	12.0	0.08270294936208385	False	False										C10orf85	+
chr10	ENSG00000177234.5	122414389	-0.0205036768837868	0.0347047464587552	False	False	122414399	T	A	-0.16806026526467058	0.0971314666720112	0.08658341171943527	3.0	1.7302350208729813	0.0003874492077979053	3.6855551909200788	12.0	0.08270294936208385	False	False										C10orf85	+
chr10	ENSG00000177234.5	122447774	0.0036111171168724298	0.022446957429675	False	False	122447803	A	T	-0.026469075006841442	0.10479175519474003	0.801156751291364	15.0	0.25258738111268936	0.0003874492077979053	3.6855551909200788	12.0	0.08270294936208385	False	False										C10orf85	+
chr10	ENSG00000203805.6	122260805	0.0216737672759346	0.0371418551269415	False	False	122260825	ATTTC	AAATG	0.01611867105958837	0.09711596785147644	0.8684940118630239	0.0	0.16597343790301647	0.026202464627241497	2.2557153728203407	18.0	1.0	False	False										PPAPDC1A	+
chr10	ENSG00000203805.6	122266857	0.0639303690454726	0.040361522662585	True	False	122266916	ATC	ATG	-0.0003763320617394209	0.0999999929187087	0.9970048087487248	6.0	0.0037633208838859233	0.026202464627241497	2.2557153728203407	18.0	1.0	False	False										PPAPDC1A	+
chr10	ENSG00000203805.6	122288488	0.0319975592225503	0.0384667781190515	False	False	122288499	T	A	-0.061808276609883264	0.10240167232097212	0.5475570354469739	11.0	0.6035865939390989	0.026202464627241497	2.2557153728203407	18.0	1.0	False	False										PPAPDC1A	+
chr10	ENSG00000203805.6	122288692	0.0475117865128081	0.0469793706041672	False	False	122288714	GT	AC	-0.0363874274288113	0.09752537912061723	0.7098207799026655	1.0	0.37310726455939364	0.026202464627241497	2.2557153728203407	18.0	1.0	False	False										PPAPDC1A	+
chr10	ENSG00000203805.6	122291368	0.044791121468051996	0.0340545695901222	False	False	122291422	AC	GT	-0.021317769448180486	0.10423351463367553	0.8383994579290259	14.0	0.20451933836349015	0.026202464627241497	2.2557153728203407	18.0	1.0	False	False										PPAPDC1A	+
chr10	ENSG00000203805.6	122324822	-0.000599691171026782	0.0237936689214213	False	False	122324874	GT	AC	0.09040145481758792	0.10866218824580808	0.4077963385055687	22.0	0.8319495150703943	0.026202464627241497	2.2557153728203407	18.0	1.0	False	False										PPAPDC1A	+
chr10	ENSG00000203805.6	122327181	0.0194102836995513	0.0387113391034004	False	False	122327202	GTTT	AAAC	0.1289123443829924	0.09677571554228256	0.18572022148123196	1.0	1.332073275414522	0.026202464627241497	2.2557153728203407	18.0	1.0	False	False										PPAPDC1A	+
chr10	ENSG00000203805.6	122330606	-0.0105475567303708	0.093576549731226	False	False	122330654	GT	AC	0.00636268044011218	0.10846303335008377	0.9533588591516972	21.0	0.058662202628756425	0.026202464627241497	2.2557153728203407	18.0	1.0	False	False										PPAPDC1A	+
chr10	ENSG00000203805.6	122351129	0.0354209388368633	0.0479044262403113	False	False	122351139	A	T	-0.06822548827884545	0.10458422562695703	0.5158200871594504	15.0	0.6523497006345863	0.026202464627241497	2.2557153728203407	18.0	1.0	False	False										PPAPDC1A	+
chr10	ENSG00000203805.6	122365491	0.00569691531918423	0.0264798329498388	False	False	122365533	AC	GT	0.11751162062087198	0.1139131143401487	0.3055359756460609	30.0	1.0315899209811612	0.026202464627241497	2.2557153728203407	18.0	1.0	False	False										PPAPDC1A	+
chr10	ENSG00000203805.6	122447774	-0.00162800381099901	0.026923592171606003	False	False	122447803	A	T	-0.05586153681306611	0.10466479664193504	0.5948376269318775	15.0	0.533718486113072	0.026202464627241497	2.2557153728203407	18.0	1.0	False	False										PPAPDC1A	+
chr10	ENSG00000203805.6	122121887	-0.0006620806945233861	0.0223592733641114	False	False	122121903	T	A	0.07269184921000031	0.0997354448056673	0.46779896489170797	6.0	0.7288466938874044	0.026202464627241497	2.2557153728203407	18.0	1.0	False	False										PPAPDC1A	+
chr10	ENSG00000203805.6	122124156	0.0172943447811791	0.0369638251110524	False	False	122124205	AC	GT	0.1472288097324184	0.112718686588763	0.1953860729893549	29.0	1.3061615086907492	0.026202464627241497	2.2557153728203407	18.0	1.0	False	False										PPAPDC1A	+
chr10	ENSG00000203805.6	122160150	0.000716610100071717	0.0255102863585025	False	False	122160195	CT	AG						0.026202464627241497	2.2557153728203407	18.0	1.0	False	False										PPAPDC1A	+
chr10	ENSG00000203805.6	122165900	-0.00322647217987609	0.0224833599945236	False	False	122165958	GT	AC	-0.10205912099730728	0.10260355100555504	0.3224388513660253	12.0	0.9946938482838836	0.026202464627241497	2.2557153728203407	18.0	1.0	False	False										PPAPDC1A	+
chr10	ENSG00000203805.6	122177260	-0.0027820003451863	0.0315143034255518	False	False	122177288	GT	AC	0.1319316876665701	0.1006470832098682	0.19300859615247248	9.0	1.3108346855066586	0.026202464627241497	2.2557153728203407	18.0	1.0	False	False										PPAPDC1A	+
chr10	ENSG00000203805.6	122194831	-0.0157816519091887	0.0311931085005302	False	False	122194850	GT	AC	-0.14332342711392876	0.10153860532305292	0.16135919882567368	11.0	1.4115166015717293	0.026202464627241497	2.2557153728203407	18.0	1.0	False	False										PPAPDC1A	+
chr10	ENSG00000203805.6	122214284	0.0112151496851579	0.0443698689847988	False	False	122214317	T	A	0.1251291398190169	0.09921404630233334	0.21016972388479088	6.0	1.2612038766941622	0.026202464627241497	2.2557153728203407	18.0	1.0	False	False										PPAPDC1A	+
chr10	ENSG00000203805.6	122251326	-0.0125546791168718	0.0550766481647485	False	False	122251368	AAC	GTT						0.026202464627241497	2.2557153728203407	18.0	1.0	False	False										PPAPDC1A	+
chr10	ENSG00000177613.7	53355388	-0.00140190005292924	0.0192842715553019	False	False	53355418	AAAT	ATTT	0.05975490931259601	0.0988378227403328	0.5468037228373573	4.0	0.6045753301302923	0.1393161637945776	1.4898628797087456	11.0	1.0	False	False										CSTF2T	-
chr10	ENSG00000177613.7	53391854	-0.00425250104771194	0.021381552831635	False	False	53391864	T	A	-0.11022831662098084	0.10306328143817964	0.28760316673585995	13.0	1.0695207360256525	0.1393161637945776	1.4898628797087456	11.0	1.0	False	False										CSTF2T	-
chr10	ENSG00000177613.7	53407794	-0.000435554229206653	0.0249965048587869	False	False	53407826	AC	GT	0.11953903824558927	0.10240254413890514	0.246023946663842	12.0	1.1673444175707113	0.1393161637945776	1.4898628797087456	11.0	1.0	False	False										CSTF2T	-
chr10	ENSG00000177613.7	53418338	-0.00131329118199336	0.0344649465548812	False	False	53418349	A	T						0.1393161637945776	1.4898628797087456	11.0	1.0	False	False										CSTF2T	-
chr10	ENSG00000177613.7	53423302	-0.0022820275607245	0.0299467600863036	False	False	53423319	A	T						0.1393161637945776	1.4898628797087456	11.0	1.0	False	False										CSTF2T	-
chr10	ENSG00000177613.7	53443079	-0.0019292613023034302	0.0163512999830543	False	False	53443110	AAAAC	GTTTT	-0.039144397047806936	0.0989388658628801	0.6931952547160717	4.0	0.3956422656194317	0.1393161637945776	1.4898628797087456	11.0	1.0	False	False										CSTF2T	-
chr10	ENSG00000177613.7	53448991	-0.0300985467676431	0.0311215650972867	True	False	53449031	ATCT	AGAT	-0.14524386189841124	0.09748807348418874	0.1393161637945776	3.0	1.4898628797087456	0.1393161637945776	1.4898628797087456	11.0	1.0	True	False	53537654.0	0.18996462918113705	0.383350760126137	chr10:53537654						CSTF2T	-
chr10	ENSG00000177613.7	53451995	-0.00771380358119687	0.028431136104727996	False	False	53452006	A	T						0.1393161637945776	1.4898628797087456	11.0	1.0	False	False										CSTF2T	-
chr10	ENSG00000177613.7	53463981	-0.005622508841794729	0.0186994948615392	False	False	53464035	AGAT	ATCT	-0.0624438047446003	0.10133646982192178	0.5392041476660172	9.0	0.6162026845254485	0.1393161637945776	1.4898628797087456	11.0	1.0	False	False										CSTF2T	-
chr10	ENSG00000177613.7	53467350	-0.00976491205916459	0.0257706855950946	False	False	53467361	T	A	-0.1515545194607049	0.10784861676658024	0.16363392578872668	22.0	1.4052523250132967	0.1393161637945776	1.4898628797087456	11.0	1.0	False	False										CSTF2T	-
chr10	ENSG00000177613.7	53472736	-0.0216794289750769	0.0260802173750756	False	False	53472746	T	A	-0.10267201913334002	0.10314716788063832	0.3221277948123304	13.0	0.9953934872177185	0.1393161637945776	1.4898628797087456	11.0	1.0	False	False										CSTF2T	-
chr10	ENSG00000177613.7	53483378	0.00760760576766716	0.0247623833384444	False	False	53483392	A	T	0.100792617154966	0.09999196171364966	0.31590838276533795	7.0	1.0080071980546716	0.1393161637945776	1.4898628797087456	11.0	1.0	False	False										CSTF2T	-
chr10	ENSG00000177613.7	53491746	0.0044488084971648105	0.0258550831843273	False	False	53491823	CCTT	AAGG	0.01359057882523026	0.1090988682324866	0.9011606437326184	22.0	0.12457121733168781	0.1393161637945776	1.4898628797087456	11.0	1.0	False	False										CSTF2T	-
chr10	ENSG00000177613.7	53527770	0.00247617926360269	0.0264374139721344	False	False	53527795	A	T	-0.1272989312031906	0.09968612266339724	0.20459012504014726	7.0	1.2769975178293522	0.1393161637945776	1.4898628797087456	11.0	1.0	False	False										CSTF2T	-
chr10	ENSG00000184719.7	90350889	0.0599199824290903	0.0340196739410732	False	False	90350904	GTTT	AAAC	0.09796699764769404	0.0980589513285222	0.3201058553125271	3.0	0.9990622612256979	0.040314400623210116	2.079917906586232	22.0	1.0	False	False										RNLS	-
chr10	ENSG00000184719.7	90359407	0.0255475177351106	0.028059657677847998	False	False	90359480	AT	AT	0.12317984430865415	0.10639477160454226	0.2501296722781189	19.0	1.1577621949930037	0.040314400623210116	2.079917906586232	22.0	1.0	False	False										RNLS	-
chr10	ENSG00000184719.7	90379211	0.0155331095375868	0.0319754185978542	False	False	90379228	AC	GT	0.016709861303754684	0.11545393196914568	0.885310821728369	31.0	0.1447318512133505	0.040314400623210116	2.079917906586232	22.0	1.0	False	False										RNLS	-
chr10	ENSG00000184719.7	90416437	-0.0883852860102122	0.0361619777968233	True	False	90416457	AT	AT	-0.10930439232722793	0.1053646717021346	0.3023638581862234	17.0	1.0373912864857673	0.040314400623210116	2.079917906586232	22.0	1.0	False	False										RNLS	-
chr10	ENSG00000184719.7	90419047	0.0509180895233898	0.0365263977746756	False	False	90419057	A	T	-0.011666725577276571	0.10910151932043577	0.9150958602226876	22.0	0.10693458395396774	0.040314400623210116	2.079917906586232	22.0	1.0	False	False										RNLS	-
chr10	ENSG00000184719.7	90443448	0.0167917155323255	0.0345099396834954	False	False	90443478	AAAT	ATTT	-0.09075407930729178	0.09909310039269392	0.3619288831276508	5.0	0.9158466023128188	0.040314400623210116	2.079917906586232	22.0	1.0	False	False										RNLS	-
chr10	ENSG00000184719.7	89991700	0.00432295907178927	0.0230631573960177	False	False	89991728	GT	AC	-0.02366108440340055	0.11247729183390448	0.8339258273360436	27.0	0.21036321214366485	0.040314400623210116	2.079917906586232	22.0	1.0	False	False										RNLS	-
chr10	ENSG00000184719.7	90002704	0.00420985018456099	0.0181795812215044	False	False	90002735	AAAC	GTTT	0.09264626994780664	0.0967108444810279	0.3402568269544077	0.0	0.9579718845902683	0.040314400623210116	2.079917906586232	22.0	1.0	False	False										RNLS	-
chr10	ENSG00000184719.7	90004449	-0.0009490935693278881	0.0172615272581	False	False	90004474	T	A	-0.039095626101358916	0.11034709827540434	0.7240259234415106	24.0	0.35429682078076974	0.040314400623210116	2.079917906586232	22.0	1.0	False	False										RNLS	-
chr10	ENSG00000184719.7	90042236	-0.00488942021737839	0.0472720432337864	False	False	90042283	AC	GT	-0.1153991358941948	0.11036880035493983	0.2988663743447441	25.0	1.0455775139629833	0.040314400623210116	2.079917906586232	22.0	1.0	False	False										RNLS	-
chr10	ENSG00000184719.7	90068192	0.0109655884908895	0.027251436880082996	False	False	90068208	A	T	0.11580608608409206	0.0978699826263417	0.23942818558390666	3.0	1.1832646024494426	0.040314400623210116	2.079917906586232	22.0	1.0	False	False										RNLS	-
chr10	ENSG00000184719.7	90119071	0.00759366167507958	0.0220251104459068	False	False	90119090	A	T	0.05966211589431927	0.10581096308649818	0.5742704222178299	17.0	0.5638557116765565	0.040314400623210116	2.079917906586232	22.0	1.0	False	False										RNLS	-
chr10	ENSG00000184719.7	90136982	0.0186857666372794	0.0376254445869717	False	False	90137023	AC	GT	0.18474071767772424	0.09927650868073433	0.06576045512685615	8.0	1.8608704126757345	0.040314400623210116	2.079917906586232	22.0	1.0	False	False										RNLS	-
chr10	ENSG00000184719.7	90141243	-0.00145869480407266	0.0308289659552615	False	False	90141259	AT	AT						0.040314400623210116	2.079917906586232	22.0	1.0	False	False										RNLS	-
chr10	ENSG00000184719.7	90229571	0.035031072000312004	0.0337689294218105	False	False	90229618	GT	AC	0.02068267070035124	0.11177948308682936	0.8536730016667295	26.0	0.18503101042509845	0.040314400623210116	2.079917906586232	22.0	1.0	False	False										RNLS	-
chr10	ENSG00000184719.7	90229675	-0.00320992231517766	0.0222778574572844	False	False	90229747	AT	AT	-0.07025723233743321	0.09877007968123787	0.4785089075706704	4.0	0.7113210049457833	0.040314400623210116	2.079917906586232	22.0	1.0	False	False										RNLS	-
chr10	ENSG00000184719.7	90238604	0.0010794460071135	0.0251439157124685	False	False	90238681	CTTT	AAAG						0.040314400623210116	2.079917906586232	22.0	1.0	False	False										RNLS	-
chr10	ENSG00000184719.7	90240545	-0.0247490451183168	0.0395872053659705	False	False	90240583	GT	AC	-0.14592182505452514	0.10428096774114937	0.16515600035448644	16.0	1.3993140667503055	0.040314400623210116	2.079917906586232	22.0	1.0	False	False										RNLS	-
chr10	ENSG00000184719.7	90257701	0.000672732456050931	0.0220297402788905	False	False	90257711	A	T	-0.11529168633997194	0.10138149008514437	0.258282490622419	10.0	1.137206468785823	0.040314400623210116	2.079917906586232	22.0	1.0	False	False										RNLS	-
chr10	ENSG00000184719.7	90260777	-0.00245673772312005	0.0351020993634152	False	False	90260795	GT	AC	0.03284082767223034	0.10044956923739297	0.7444046715525443	7.0	0.3269384619720712	0.040314400623210116	2.079917906586232	22.0	1.0	False	False										RNLS	-
chr10	ENSG00000184719.7	90264585	-0.007476575308395329	0.0206381026973736	False	False	90264637	GT	AC	-0.04930918294238898	0.10528103155510107	0.6406611532016394	16.0	0.46835771091948286	0.040314400623210116	2.079917906586232	22.0	1.0	False	False										RNLS	-
chr10	ENSG00000184719.7	90319415	-0.0715977729669923	0.0428563536255511	False	False	90319442	ATTC	AATG	-0.0460495381110789	0.09890971522098148	0.6425148535814522	4.0	0.4655714356086885	0.040314400623210116	2.079917906586232	22.0	1.0	False	False										RNLS	-
chr10	ENSG00000184719.7	90324074	0.0074668156726144	0.0255979304963658	False	False	90324118	AC	GT	0.003999150570013088	0.10721039615455888	0.9703297566297536	19.0	0.037301891546485375	0.040314400623210116	2.079917906586232	22.0	1.0	False	False										RNLS	-
chr10	ENSG00000204022.5	90350889	0.00273142127646547	0.0250764688646582	False	False	90350904	GTTT	AAAC	0.1394305689640284	0.09757044338185478	0.15602294543412026	3.0	1.4290246526640091	0.048232255586203705	2.0025761875602366	11.0	1.0	False	False										LIPJ	+
chr10	ENSG00000204022.5	90359407	0.0035262822158999103	0.025931004974691002	False	False	90359480	AT	AT	0.14894263546515518	0.1060154017947823	0.1636070878147027	19.0	1.4049150684111786	0.048232255586203705	2.0025761875602366	11.0	1.0	False	False										LIPJ	+
chr10	ENSG00000204022.5	90379211	0.0106457721308893	0.0276322992264524	False	False	90379228	AC	GT	0.17551923649205028	0.11367749690073513	0.1267950381734643	31.0	1.5440103914789423	0.048232255586203705	2.0025761875602366	11.0	1.0	False	False										LIPJ	+
chr10	ENSG00000204022.5	90416437	-0.00218667081443796	0.0257506597754938	False	False	90416457	AT	AT	-0.1396874562334645	0.10496052840601527	0.1866355725362384	17.0	1.3308570217283608	0.048232255586203705	2.0025761875602366	11.0	1.0	False	False										LIPJ	+
chr10	ENSG00000204022.5	90419047	-0.0013305811435549901	0.0196424800471636	False	False	90419057	A	T	0.031488105164196686	0.10905484090220097	0.7734944240243953	22.0	0.288736427504716	0.048232255586203705	2.0025761875602366	11.0	1.0	False	False										LIPJ	+
chr10	ENSG00000204022.5	90443448	-0.0042877896781111	0.0248403730466186	False	False	90443478	AAAT	ATTT	-0.14319186761762698	0.09847832796958393	0.1490344684643035	5.0	1.4540444640962353	0.048232255586203705	2.0025761875602366	11.0	1.0	False	False										LIPJ	+
chr10	ENSG00000204022.5	90257701	-0.0130165980728448	0.0337645806386908	False	False	90257711	A	T	-0.16000306706072998	0.10074715765899424	0.11553738957440715	10.0	1.5881645773303426	0.048232255586203705	2.0025761875602366	11.0	1.0	False	False										LIPJ	+
chr10	ENSG00000204022.5	90260777	0.007236172794637309	0.0250547736676558	False	False	90260795	GT	AC	0.11356879969782792	0.09985353555574164	0.2581356689576724	7.0	1.1373538159240235	0.048232255586203705	2.0025761875602366	11.0	1.0	False	False										LIPJ	+
chr10	ENSG00000204022.5	90319415	0.026771590590889002	0.0379674625064084	False	False	90319442	ATTC	AATG	0.12506654483574578	0.09823732564873787	0.2058743244590518	4.0	1.2731061641777563	0.048232255586203705	2.0025761875602366	11.0	1.0	False	False										LIPJ	+
chr10	ENSG00000204022.5	90324074	-0.0217735311197721	0.0277998808382865	True	False	90324118	AC	GT	-0.09470756053006336	0.10672935359727642	0.3773306513389256	19.0	0.8873618862850506	0.048232255586203705	2.0025761875602366	11.0	1.0	False	False										LIPJ	+
chr10	ENSG00000198739.6	68589613	0.0049302866731951705	0.0266645969958896	False	False	68589642	GTT	AAC	0.15360650176857246	0.1008508099152748	0.131019548113335	10.0	1.5231062784485117	0.028037829564320268	2.232868169941996	24.0	1.0	False	False										LRRTM3	+
chr10	ENSG00000198739.6	68598792	0.0034601838062343	0.03186972572359	False	False	68598802	A	T						0.028037829564320268	2.232868169941996	24.0	1.0	False	False										LRRTM3	+
chr10	ENSG00000198739.6	68606226	-0.00379295934503171	0.0229131311650437	False	False	68606255	AC	GT	-0.07110033234578207	0.10233817740785324	0.4889023136012939	11.0	0.6947586340376428	0.028037829564320268	2.232868169941996	24.0	1.0	False	False										LRRTM3	+
chr10	ENSG00000198739.6	68622939	0.00811366694184387	0.0228952580408011	False	False	68623007	AC	GT	0.051670140251746016	0.10768873084606764	0.6325804871415244	20.0	0.47981009568776806	0.028037829564320268	2.232868169941996	24.0	1.0	False	False										LRRTM3	+
chr10	ENSG00000198739.6	68624958	-0.0152972529598322	0.0405089463800468	False	False	68624999	GT	AC	0.028688270274226456	0.1090640366257514	0.7931633973872618	22.0	0.2630406058843121	0.028037829564320268	2.232868169941996	24.0	1.0	False	False										LRRTM3	+
chr10	ENSG00000198739.6	68628131	0.0064746155098376	0.0281330213761771	False	False	68628149	A	T						0.028037829564320268	2.232868169941996	24.0	1.0	False	False										LRRTM3	+
chr10	ENSG00000198739.6	68632430	0.00720228074180356	0.0216090905720952	False	False	68632453	AAT	ATT	0.05559358334269749	0.09838054476009177	0.5732432444720388	3.0	0.5650871671656886	0.028037829564320268	2.232868169941996	24.0	1.0	False	False										LRRTM3	+
chr10	ENSG00000198739.6	68648306	0.0110938497278813	0.0248987286730644	False	False	68648317	T	A	0.08671627913809943	0.10275359324526434	0.4008541609766967	12.0	0.8439245421920656	0.028037829564320268	2.232868169941996	24.0	1.0	False	False										LRRTM3	+
chr10	ENSG00000198739.6	68669269	0.0186715694983953	0.0384297116773562	False	False	68669300	AAAT	ATTT	0.17556514578393825	0.09653501156345502	0.07183995184456136	2.0	1.8186680971031388	0.028037829564320268	2.232868169941996	24.0	1.0	False	False										LRRTM3	+
chr10	ENSG00000198739.6	68722735	-0.00306895451444545	0.026628887917092003	False	False	68722750	AATG	ATTC						0.028037829564320268	2.232868169941996	24.0	1.0	False	False										LRRTM3	+
chr10	ENSG00000198739.6	68724990	0.00401682473622404	0.0324934836176683	False	False	68725013	GTTT	AAAC						0.028037829564320268	2.232868169941996	24.0	1.0	False	False										LRRTM3	+
chr10	ENSG00000198739.6	68737812	0.00756569398887585	0.027163617307572	False	False	68737850	AC	GT	0.14623773053301592	0.10258039208602232	0.15733414286383693	13.0	1.4255914562149776	0.028037829564320268	2.232868169941996	24.0	1.0	False	False										LRRTM3	+
chr10	ENSG00000198739.6	68748758	0.0249651624001116	0.0460403043490078	True	False	68748769	A	T	0.1815107383892474	0.10423902156239423	0.08508756063663052	17.0	1.7412935738331035	0.028037829564320268	2.232868169941996	24.0	1.0	False	False										LRRTM3	+
chr10	ENSG00000198739.6	68767159	0.0124056339678473	0.0367989314077654	False	False	68767169	T	A	0.19133429805790225	0.10123656655758848	0.061842906165227224	12.0	1.8899722162057089	0.028037829564320268	2.232868169941996	24.0	1.0	False	False										LRRTM3	+
chr10	ENSG00000198739.6	68777484	-0.010481787028189	0.0331502923506493	False	False	68777511	GT	AC	-0.15248650097209784	0.10193593456453716	0.13802831785748906	12.0	1.4959052626878735	0.028037829564320268	2.232868169941996	24.0	1.0	False	False										LRRTM3	+
chr10	ENSG00000198739.6	68785089	-0.0033666447208561896	0.0312350188044718	False	False	68785099	A	T						0.028037829564320268	2.232868169941996	24.0	1.0	False	False										LRRTM3	+
chr10	ENSG00000198739.6	68811517	0.000509360150282662	0.0214691754691225	False	False	68811530	T	A	-0.09323927793691614	0.10613597823342437	0.38207082904773626	18.0	0.8784888921629894	0.028037829564320268	2.232868169941996	24.0	1.0	False	False										LRRTM3	+
chr10	ENSG00000198739.6	68831267	-0.004808677338854921	0.0249691975408868	False	False	68831286	GTTT	AAAC	-0.13269641819217615	0.1044770926832484	0.20732266311451253	16.0	1.2701006008511602	0.028037829564320268	2.232868169941996	24.0	1.0	False	False										LRRTM3	+
chr10	ENSG00000198739.6	68834577	0.00038992705293437204	0.0263202071084647	False	False	68834591	ATGT	ACAT						0.028037829564320268	2.232868169941996	24.0	1.0	False	False										LRRTM3	+
chr10	ENSG00000198739.6	68834929	0.0046194243710353106	0.0268452321424442	False	False	68834955	AC	GT	0.15416990914727424	0.1008418542773742	0.12959535904908706	10.0	1.528828582655934	0.028037829564320268	2.232868169941996	24.0	1.0	False	False										LRRTM3	+
chr10	ENSG00000198739.6	68839617	0.00533349618133851	0.0250463403041092	False	False	68839667	AC	GT	-0.10952548607190042	0.10781270076336444	0.31256631936455714	21.0	1.0158866747276403	0.028037829564320268	2.232868169941996	24.0	1.0	False	False										LRRTM3	+
chr10	ENSG00000198739.6	68840667	-0.00412839397457112	0.02802136612181	False	False	68840707	A	T	-0.15400181313262534	0.10717130001856363	0.15439771028098187	21.0	1.4369687883411881	0.028037829564320268	2.232868169941996	24.0	1.0	False	False										LRRTM3	+
chr10	ENSG00000198739.6	68849476	-0.00084556755037596	0.0290782909574546	False	False	68849511	GT	AC	0.003866919253459479	0.11470700931500773	0.9731957713145184	30.0	0.03371127254168198	0.028037829564320268	2.232868169941996	24.0	1.0	False	False										LRRTM3	+
chr10	ENSG00000198739.6	68864994	-0.000404055881062726	0.0175835912198476	False	False	68865019	AGAT	ATCT	0.006722738863454253	0.0999977402135755	0.9465337057223236	6.0	0.06722890786427578	0.028037829564320268	2.232868169941996	24.0	1.0	False	False										LRRTM3	+
chr10	ENSG00000198739.6	68872382	-0.00150861655534184	0.020524931176791	False	False	68872392	T	A	-0.03684702996010671	0.11035653397075336	0.7393143511902491	24.0	0.33389078683707024	0.028037829564320268	2.232868169941996	24.0	1.0	False	False										LRRTM3	+
chr10	ENSG00000198739.6	68873836	0.0064621641770390295	0.0281913052551627	False	False	68873846	A	T	0.1616513404341414	0.09968669512557657	0.10810340735795318	8.0	1.621593937189985	0.028037829564320268	2.232868169941996	24.0	1.0	False	False										LRRTM3	+
chr10	ENSG00000198739.6	68874468	-0.00212337599193558	0.0309707272488818	False	False	68874503	GT	AC	-0.06444811636016079	0.11522999842619845	0.5776235355277968	31.0	0.5592998111636527	0.028037829564320268	2.232868169941996	24.0	1.0	False	False										LRRTM3	+
chr10	ENSG00000198739.6	68887625	0.00425209367623503	0.0233844874875057	False	False	68887650	GT	AC	0.124703512555712	0.09637040540188302	0.19847696040316104	0.0	1.2940021579827803	0.028037829564320268	2.232868169941996	24.0	1.0	False	False										LRRTM3	+
chr10	ENSG00000198739.6	68915288	-0.00318189701260497	0.0215867174753295	False	False	68915308	GT	AC	-0.11734265567416012	0.09881629626492884	0.23782245923536785	5.0	1.1874828354177702	0.028037829564320268	2.232868169941996	24.0	1.0	False	False										LRRTM3	+
chr10	ENSG00000198739.6	68926865	0.000829441609143718	0.0265047554300012	False	False	68926884	A	T						0.028037829564320268	2.232868169941996	24.0	1.0	False	False										LRRTM3	+
chr10	ENSG00000183621.11	31050761	0.00319794316030044	0.0195575316632176	False	False	31050793	GT	AC	0.08329162606210888	0.11072502393890343	0.4540881017199248	25.0	0.752238501281048	0.04223608714005417	2.056273688448597	22.0	1.0	False	False										ZNF438	-
chr10	ENSG00000183621.11	31053497	-0.0038002828870808704	0.0245539807297245	False	False	31053515	GT	AC	-0.11680120964355607	0.0983370293801464	0.2376847946657355	4.0	1.1877642672327609	0.04223608714005417	2.056273688448597	22.0	1.0	False	False										ZNF438	-
chr10	ENSG00000183621.11	31069940	-0.00129691531418634	0.0330091758007542	False	False	31069965	AAT	ATT	0.010059709562935	0.10049869601865292	0.9204690187555296	7.0	0.10009791133078863	0.04223608714005417	2.056273688448597	22.0	1.0	False	False										ZNF438	-
chr10	ENSG00000183621.11	31071383	0.0029447131879437897	0.0420373217978163	False	False	31071426	AG	CT	0.14709382274198587	0.09991646548294006	0.14417978134756645	8.0	1.4721679958454994	0.04223608714005417	2.056273688448597	22.0	1.0	False	False										ZNF438	-
chr10	ENSG00000183621.11	31084131	0.0036165425774111	0.0359686953503325	False	False	31084177	ATTT	AAAT	0.15137186746507933	0.10362053329442604	0.14750665759568976	15.0	1.4608288787220702	0.04223608714005417	2.056273688448597	22.0	1.0	False	False										ZNF438	-
chr10	ENSG00000183621.11	31102289	-0.0029419438634342102	0.0244534815209066	False	False	31102349	ATC	ATG	0.09650912506640773	0.0971344668747263	0.32272026547300303	1.0	0.9935621018116559	0.04223608714005417	2.056273688448597	22.0	1.0	False	False										ZNF438	-
chr10	ENSG00000183621.11	31103267	-0.00267023659929401	0.0229307207652313	False	False	31103295	CT	AG	-0.053281551584008456	0.10036101884518933	0.5966778741579135	7.0	0.530898870867356	0.04223608714005417	2.056273688448597	22.0	1.0	False	False										ZNF438	-
chr10	ENSG00000183621.11	31131700	-0.016935049722644	0.0259464719741341	False	False	31131718	AC	GT	-0.1311771324718909	0.09674672677698944	0.17804568592712094	1.0	1.355881866414632	0.04223608714005417	2.056273688448597	22.0	1.0	False	False										ZNF438	-
chr10	ENSG00000183621.11	31155763	-0.0257573566500158	0.0579464786039912	False	False	31155774	A	T	0.20913277058071367	0.10365584176067932	0.04664840030204877	17.0	2.017568590717343	0.04223608714005417	2.056273688448597	22.0	1.0	False	False										ZNF438	-
chr10	ENSG00000183621.11	31158317	0.0774878069123434	0.043007822043308996	False	False	31158349	AAAAG	CTTTT	-0.08404470220993783	0.09771113667879396	0.3916934876465124	2.0	0.860134321087863	0.04223608714005417	2.056273688448597	22.0	1.0	False	False										ZNF438	-
chr10	ENSG00000183621.11	31177274	0.0132216151835269	0.0294455768518776	False	False	31177300	AC	GT	0.09800647818761876	0.10669511457393692	0.3608624221368594	19.0	0.918565752321329	0.04223608714005417	2.056273688448597	22.0	1.0	False	False										ZNF438	-
chr10	ENSG00000183621.11	31219570	0.0171596494036509	0.054438757204763	False	False	31219582	AC	GT						0.04223608714005417	2.056273688448597	22.0	1.0	False	False										ZNF438	-
chr10	ENSG00000183621.11	31227707	-0.11523670082875301	0.0474535545515157	False	False	31227741	ATTT	AAAT	-0.011461791281813346	0.09999343115128176	0.9089718507097134	6.0	0.11462544239003668	0.04223608714005417	2.056273688448597	22.0	1.0	False	False										ZNF438	-
chr10	ENSG00000183621.11	31229851	0.0215454891022179	0.0583961370677033	False	False	31229863	AT	AT						0.04223608714005417	2.056273688448597	22.0	1.0	False	False										ZNF438	-
chr10	ENSG00000183621.11	31229989	0.0119615635011849	0.0467734378100438	False	False	31230018	ATTTT	AAAAT	0.18869717521527665	0.09869826357635487	0.05878567475274461	7.0	1.911859118669265	0.04223608714005417	2.056273688448597	22.0	1.0	False	False										ZNF438	-
chr10	ENSG00000183621.11	31232789	-0.0900455671592414	0.0509146704163861	False	False	31232823	AAAC	GTTT	-0.058843189046221836	0.09982672383199157	0.5568866515549887	6.0	0.5894532725050153	0.04223608714005417	2.056273688448597	22.0	1.0	False	False										ZNF438	-
chr10	ENSG00000183621.11	31259035	-0.0259435042735561	0.0593044088686126	False	False	31259089	AC	GT	0.07929050472845799	0.10812373172924493	0.4653742090053256	21.0	0.7333311888181138	0.04223608714005417	2.056273688448597	22.0	1.0	False	False										ZNF438	-
chr10	ENSG00000183621.11	31276298	-0.0183564097812951	0.061825225742074996	False	False	31276309	A	T						0.04223608714005417	2.056273688448597	22.0	1.0	False	False										ZNF438	-
chr10	ENSG00000183621.11	31276598	0.00753547117090065	0.0333310638540897	False	False	31276611	CT	AG						0.04223608714005417	2.056273688448597	22.0	1.0	False	False										ZNF438	-
chr10	ENSG00000183621.11	31295773	-0.00595536034643134	0.0343450201530819	False	False	31295783	A	T						0.04223608714005417	2.056273688448597	22.0	1.0	False	False										ZNF438	-
chr10	ENSG00000183621.11	31302248	0.000658611738677387	0.0337190616689741	False	False	31302259	A	T						0.04223608714005417	2.056273688448597	22.0	1.0	False	False										ZNF438	-
chr10	ENSG00000183621.11	31303764	-0.11921902661923599	0.046553541153870996	True	False	31303808	GT	AC	-0.05279760187840984	0.09887665187811716	0.5945210792137532	4.0	0.533974410293465	0.04223608714005417	2.056273688448597	22.0	1.0	False	False										ZNF438	-
chr10	ENSG00000183621.11	31311190	0.11739760935689801	0.0585199641899776	False	False	31311208	T	A	0.13420183384502565	0.10113882104731063	0.18768686311120225	10.0	1.3269072395282207	0.04223608714005417	2.056273688448597	22.0	1.0	False	False										ZNF438	-
chr10	ENSG00000183621.11	31332036	-0.00207819012700756	0.032680655080772995	False	False	31332056	T	A						0.04223608714005417	2.056273688448597	22.0	1.0	False	False										ZNF438	-
chr10	ENSG00000183621.11	31348837	0.0261271311065503	0.0409261136706879	False	False	31348859	T	A	-0.04702063311540061	0.09748206477586524	0.6305601920060968	1.0	0.48235163282099514	0.04223608714005417	2.056273688448597	22.0	1.0	False	False										ZNF438	-
chr10	ENSG00000183621.11	31350628	0.0825759765327227	0.0525041021909579	False	False	31350656	GTTTT	AAAAC	0.04387282476333548	0.09891941537291096	0.6583283956571259	4.0	0.4435208659285105	0.04223608714005417	2.056273688448597	22.0	1.0	False	False										ZNF438	-
chr10	ENSG00000183621.11	31379418	0.007160088297682959	0.0313957816968318	False	False	31379465	ATCC	ATGG	0.1806124929348348	0.09786731406519386	0.06789676496393844	5.0	1.8454832919448532	0.04223608714005417	2.056273688448597	22.0	1.0	False	False										ZNF438	-
chr10	ENSG00000183621.11	31408947	-0.0548084266963448	0.0404931482647537	False	False	31408965	GTTT	AAAC	-0.10728983842307667	0.09702669689421273	0.2713504653738613	1.0	1.1057764703672615	0.04223608714005417	2.056273688448597	22.0	1.0	False	False										ZNF438	-
chr10	ENSG00000185737.8	83556660	-0.00037067003189109797	0.0370639684382545	False	False	83556670	A	T						0.05266881309957749	1.9609290209600774	78.0	1.0	False	False										NRG3	+
chr10	ENSG00000185737.8	83563064	-0.0102887706249091	0.0319617291035406	False	False	83563076	T	A	-0.15470099640133494	0.10190043125795786	0.1323306862445482	12.0	1.518158407099515	0.05266881309957749	1.9609290209600774	78.0	1.0	False	False										NRG3	+
chr10	ENSG00000185737.8	83565142	0.00224300083861815	0.0247471028449	False	False	83565192	GTTTT	AAAAC	0.14247370006383747	0.09998475622538767	0.1573474299390589	8.0	1.4249542174476113	0.05266881309957749	1.9609290209600774	78.0	1.0	False	False										NRG3	+
chr10	ENSG00000185737.8	83602712	-0.00922393067180081	0.036273940806052	False	False	83602749	AC	GT	-0.030103607196133107	0.10148859937160476	0.7673903890824276	9.0	0.29662057987328694	0.05266881309957749	1.9609290209600774	78.0	1.0	False	False										NRG3	+
chr10	ENSG00000185737.8	83617619	-0.00198293332319285	0.0219934567488188	False	False	83617630	T	A	-0.026011597352879456	0.10479301402787118	0.8045243905149378	15.0	0.24821881109327865	0.05266881309957749	1.9609290209600774	78.0	1.0	False	False										NRG3	+
chr10	ENSG00000185737.8	83625849	-0.0198376440249507	0.0374544159413207	False	False	83625869	AC	GT	-0.09245713599913057	0.09859064098698167	0.35056854822362404	4.0	0.9377881619751209	0.05266881309957749	1.9609290209600774	78.0	1.0	False	False										NRG3	+
chr10	ENSG00000185737.8	83659718	0.01239551382858	0.0275963810399135	False	False	83659751	T	A	0.08811873688275862	0.10741330134005572	0.4142728292011385	20.0	0.8203708086746802	0.05266881309957749	1.9609290209600774	78.0	1.0	False	False										NRG3	+
chr10	ENSG00000185737.8	83671484	-0.0137835510974534	0.0293486909358677	False	False	83671502	AC	GT						0.05266881309957749	1.9609290209600774	78.0	1.0	False	False										NRG3	+
chr10	ENSG00000185737.8	83674326	0.00757260165237265	0.0232625970216273	False	False	83674352	AAAC	GTTT	0.11952091766574775	0.09689045116056816	0.220118326215976	1.0	1.2335675624801878	0.05266881309957749	1.9609290209600774	78.0	1.0	False	False										NRG3	+
chr10	ENSG00000185737.8	83678576	0.00686871276239873	0.0270834072865165	False	False	83678597	AAAAAC	GTTTTT	0.13535988680276986	0.1136521528870081	0.2373594554603025	30.0	1.1910015196750685	0.05266881309957749	1.9609290209600774	78.0	1.0	False	False										NRG3	+
chr10	ENSG00000185737.8	83678731	-0.0183252664640091	0.0331037494568988	False	False	83678775	AC	GT	0.041132541670789856	0.11170877953498663	0.7136874924381409	26.0	0.3682122554915869	0.05266881309957749	1.9609290209600774	78.0	1.0	False	False										NRG3	+
chr10	ENSG00000185737.8	83679265	-0.00157191469015711	0.0263405171005811	False	False	83679285	ATC	ATG						0.05266881309957749	1.9609290209600774	78.0	1.0	False	False										NRG3	+
chr10	ENSG00000185737.8	83729529	0.0061415223835041	0.0283203700382787	False	False	83729557	GT	AC	0.14568988647889894	0.09893303073179184	0.14399642349615666	6.0	1.4726111734498994	0.05266881309957749	1.9609290209600774	78.0	1.0	False	False										NRG3	+
chr10	ENSG00000185737.8	83735071	-0.00255961781326652	0.0309673901035903	False	False	83735150	ATCT	AGAT	-0.04350864451595796	0.10143846836608664	0.6689349826260136	9.0	0.4289166153311515	0.05266881309957749	1.9609290209600774	78.0	1.0	False	False										NRG3	+
chr10	ENSG00000185737.8	83763745	0.00632118216390522	0.0263391445225369	False	False	83763791	AC	GT	-0.06689579239361612	0.1075912242984848	0.5357452795997695	20.0	0.6217588175038381	0.05266881309957749	1.9609290209600774	78.0	1.0	False	False										NRG3	+
chr10	ENSG00000185737.8	83765654	-0.00653322200436849	0.0315306518260147	False	False	83765679	GT	AC	-0.01584261862276795	0.1004911680844717	0.8750522461478853	7.0	0.1576518506526945	0.05266881309957749	1.9609290209600774	78.0	1.0	False	False										NRG3	+
chr10	ENSG00000185737.8	83781543	0.00454324661646014	0.0237074064364762	False	False	83781591	GT	AC	0.08961211753300892	0.10440673152013254	0.3929828557544765	15.0	0.8582982747211965	0.05266881309957749	1.9609290209600774	78.0	1.0	False	False										NRG3	+
chr10	ENSG00000185737.8	83792148	0.0052622613214392	0.0284482233789463	False	False	83792167	GTT	AAC	0.05664652441357342	0.09743330667799496	0.5622252050326915	1.0	0.5813876829694714	0.05266881309957749	1.9609290209600774	78.0	1.0	False	False										NRG3	+
chr10	ENSG00000185737.8	83797733	-0.00162202291845506	0.020595579739778998	False	False	83797749	AG	CT	-0.08633276233287494	0.09962663570290706	0.3882559344930793	6.0	0.8665630604081093	0.05266881309957749	1.9609290209600774	78.0	1.0	False	False										NRG3	+
chr10	ENSG00000185737.8	83800115	-0.0021277702505486	0.021991480008903	False	False	83800168	AT	AT	-0.12337192296574034	0.09684446876177212	0.20550502206791396	1.0	1.2739181136841502	0.05266881309957749	1.9609290209600774	78.0	1.0	False	False										NRG3	+
chr10	ENSG00000185737.8	83801567	-0.00337183504294227	0.0255857343851975	False	False	83801585	CT	AG	0.03620173022027381	0.09894985037634252	0.7152276939340004	4.0	0.3658593730317466	0.05266881309957749	1.9609290209600774	78.0	1.0	False	False										NRG3	+
chr10	ENSG00000185737.8	83812890	0.00262308698545577	0.0209992987543946	False	False	83812900	T	A	0.1146587195968324	0.09984095321860734	0.253565107438247	7.0	1.1484137110127617	0.05266881309957749	1.9609290209600774	78.0	1.0	False	False										NRG3	+
chr10	ENSG00000185737.8	83814782	0.0072184034397437405	0.0257027187099201	False	False	83814854	AAAAG	CTTTT	0.14006843027155014	0.0995129977217465	0.16239970713984853	7.0	1.4075390499560951	0.05266881309957749	1.9609290209600774	78.0	1.0	False	False										NRG3	+
chr10	ENSG00000185737.8	83821599	-0.00643237500420368	0.0206203899172705	False	False	83821647	AC	GT	-0.08399035368330228	0.11140834913103202	0.4531246941740913	26.0	0.7538964030830194	0.05266881309957749	1.9609290209600774	78.0	1.0	False	False										NRG3	+
chr10	ENSG00000185737.8	83832870	0.00953158917408502	0.0286025587328875	False	False	83832880	A	T	0.1289259852520347	0.10121028492321037	0.2057945774015388	10.0	1.2738427260614138	0.05266881309957749	1.9609290209600774	78.0	1.0	False	False										NRG3	+
chr10	ENSG00000185737.8	83835711	0.0107536639499666	0.0376801370801599	False	False	83835721	A	T	0.20133340175230016	0.10268188693641384	0.052966328692330984	15.0	1.960748947640363	0.05266881309957749	1.9609290209600774	78.0	1.0	False	False										NRG3	+
chr10	ENSG00000185737.8	83869292	-0.00692879288809675	0.0282549644493929	False	False	83869334	GT	AC	-0.044029195403361115	0.11032443452415598	0.6908655737042215	24.0	0.3990883397070188	0.05266881309957749	1.9609290209600774	78.0	1.0	False	False										NRG3	+
chr10	ENSG00000185737.8	83882762	0.0116283259974007	0.0254888767352136	False	False	83882772	A	T	0.00774323119327373	0.10540609524704853	0.9416023444630386	16.0	0.07346094336504272	0.05266881309957749	1.9609290209600774	78.0	1.0	False	False										NRG3	+
chr10	ENSG00000185737.8	83913168	-0.00296546115251896	0.0210295371365633	False	False	83913198	GT	AC	-0.08823578527773249	0.10499811882952001	0.4029358826721543	16.0	0.840355867908418	0.05266881309957749	1.9609290209600774	78.0	1.0	False	False										NRG3	+
chr10	ENSG00000185737.8	83933027	-0.00811457932991249	0.0288878367404278	False	False	83933038	T	A						0.05266881309957749	1.9609290209600774	78.0	1.0	False	False										NRG3	+
chr10	ENSG00000185737.8	83933431	0.0226380684916809	0.0331423091885286	False	False	83933460	AC	GT	0.13022935586531378	0.11226344445046844	0.24957365040297744	28.0	1.1600334953447118	0.05266881309957749	1.9609290209600774	78.0	1.0	False	False										NRG3	+
chr10	ENSG00000185737.8	83936637	0.00492170020808581	0.0228001017632479	False	False	83936676	AC	GT	-0.016963789217286494	0.10258307184938832	0.8690070218232191	11.0	0.16536636027231275	0.05266881309957749	1.9609290209600774	78.0	1.0	False	False										NRG3	+
chr10	ENSG00000185737.8	83947715	-0.00782189734498112	0.0278081089357641	False	False	83947725	A	T	-0.12083762192036313	0.1007905999712433	0.23348839275937405	9.0	1.1988977340628935	0.05266881309957749	1.9609290209600774	78.0	1.0	False	False										NRG3	+
chr10	ENSG00000185737.8	83952729	-0.00854088052237672	0.0218030229064294	False	False	83952753	AG	CT	-0.06263180885490091	0.10030646255097693	0.5337982848364393	7.0	0.6244045225208763	0.05266881309957749	1.9609290209600774	78.0	1.0	False	False										NRG3	+
chr10	ENSG00000185737.8	83958048	0.0169660671591296	0.0255983788295897	False	False	83958076	GTTTT	AAAAC	0.09264146999945408	0.09717032459191688	0.34258084879558337	1.0	0.9533926164033877	0.05266881309957749	1.9609290209600774	78.0	1.0	False	False										NRG3	+
chr10	ENSG00000185737.8	83959631	-0.0098397300824821	0.0314606846794516	False	False	83959675	GT	AC	-0.16491500499888687	0.10514076285056112	0.12034964961952815	18.0	1.5685163444484818	0.05266881309957749	1.9609290209600774	78.0	1.0	False	False										NRG3	+
chr10	ENSG00000185737.8	83976217	0.00370175106129167	0.0332226952068594	False	False	83976245	GT	AC	0.17559838876685838	0.10871562848262313	0.11010703142572018	24.0	1.6152083303729017	0.05266881309957749	1.9609290209600774	78.0	1.0	False	False										NRG3	+
chr10	ENSG00000185737.8	83979943	0.00899617563756101	0.0289771388984029	False	False	83979967	GT	AC	0.1374655621211629	0.09855908512009444	0.1661503760017902	5.0	1.3947528221640941	0.05266881309957749	1.9609290209600774	78.0	1.0	False	False										NRG3	+
chr10	ENSG00000185737.8	83983399	-0.00526616044769938	0.0279719961897522	False	False	83983446	AC	GT	-0.14890226193923412	0.11269013464636254	0.19030010371116995	29.0	1.321342479592471	0.05266881309957749	1.9609290209600774	78.0	1.0	False	False										NRG3	+
chr10	ENSG00000185737.8	84014411	0.000970044008243776	0.0189239378623545	False	False	84014431	AC	GT	0.02561610854084123	0.09898226296760676	0.7963149955370529	4.0	0.25879493732351255	0.05266881309957749	1.9609290209600774	78.0	1.0	False	False										NRG3	+
chr10	ENSG00000185737.8	84050912	-0.000823229466408992	0.0341518927510208	False	False	84050929	AC	GT	0.002146712378041881	0.1010150216969151	0.9830883078827349	8.0	0.021251417284083397	0.05266881309957749	1.9609290209600774	78.0	1.0	False	False										NRG3	+
chr10	ENSG00000185737.8	84054191	-0.00214157851917492	0.0206728707804756	False	False	84054230	GT	AC	-0.006085330605356334	0.10369324947446887	0.9533282148752724	13.0	0.05868588973918357	0.05266881309957749	1.9609290209600774	78.0	1.0	False	False										NRG3	+
chr10	ENSG00000185737.8	84057028	-0.0037600184308284102	0.0244290760191187	False	False	84057043	T	A	-0.05148311837420517	0.10037049993799324	0.6091424043572615	7.0	0.5129307755367398	0.05266881309957749	1.9609290209600774	78.0	1.0	False	False										NRG3	+
chr10	ENSG00000185737.8	84063093	0.0024035185430563	0.022015540216992997	False	False	84063114	AC	GT	-0.014723430356512881	0.10258671405711957	0.8861820884597602	11.0	0.14352180486368807	0.05266881309957749	1.9609290209600774	78.0	1.0	False	False										NRG3	+
chr10	ENSG00000185737.8	84103808	-0.00440366772647707	0.0189134786706415	False	False	84103831	T	A	-0.04745967846118089	0.09794757128376436	0.6290204350976507	2.0	0.48454165671637983	0.05266881309957749	1.9609290209600774	78.0	1.0	False	False										NRG3	+
chr10	ENSG00000185737.8	84113959	-0.00340620482313525	0.0307162236413231	False	False	84113975	ATT	AAT						0.05266881309957749	1.9609290209600774	78.0	1.0	False	False										NRG3	+
chr10	ENSG00000185737.8	84123195	-0.00545940520457954	0.0276772001966135	False	False	84123230	GTTT	AAAC						0.05266881309957749	1.9609290209600774	78.0	1.0	False	False										NRG3	+
chr10	ENSG00000185737.8	84130706	0.00333758154997287	0.0228222806879872	False	False	84130742	AC	GT	0.08485005949745243	0.10169400933905004	0.4061460214803145	10.0	0.8343663510655823	0.05266881309957749	1.9609290209600774	78.0	1.0	False	False										NRG3	+
chr10	ENSG00000185737.8	84137153	-0.0154892901188942	0.0260707487986899	False	False	84137214	GT	AC	-0.09612638196850784	0.09953691368982896	0.3365060283400393	6.0	0.9657360109441526	0.05266881309957749	1.9609290209600774	78.0	1.0	False	False										NRG3	+
chr10	ENSG00000185737.8	84178522	-0.00998632445126887	0.0331282464260979	False	False	84178539	T	A	-0.1213678485347652	0.0973331829999628	0.21522341210660292	2.0	1.2469318766120245	0.05266881309957749	1.9609290209600774	78.0	1.0	False	False										NRG3	+
chr10	ENSG00000185737.8	84182390	0.0152017912181355	0.0288322607850026	False	False	84182409	GTTTT	AAAAC	0.15690541252513654	0.09592551608922482	0.1048683557391331	0.0	1.6357004780583244	0.05266881309957749	1.9609290209600774	78.0	1.0	False	False										NRG3	+
chr10	ENSG00000185737.8	84203115	-0.0149879661083409	0.0263893142149879	False	False	84203129	A	T	-0.1050229774616694	0.0965914452931602	0.279374555417813	0.0	1.0872906719939748	0.05266881309957749	1.9609290209600774	78.0	1.0	False	False										NRG3	+
chr10	ENSG00000185737.8	84255568	0.00312575176679584	0.0277292339677887	False	False	84255598	AC	GT	0.09251538403579912	0.10215781927548792	0.3674321711240297	11.0	0.9056123622442825	0.05266881309957749	1.9609290209600774	78.0	1.0	False	False										NRG3	+
chr10	ENSG00000185737.8	84287069	0.0010825680611431599	0.0183217933788606	False	False	84287079	A	T	-0.01683599273891051	0.10204760681031913	0.8693052538752205	10.0	0.1649817498435254	0.05266881309957749	1.9609290209600774	78.0	1.0	False	False										NRG3	+
chr10	ENSG00000185737.8	84292722	0.0142515703577758	0.0587955887896252	False	False	84292732	T	A						0.05266881309957749	1.9609290209600774	78.0	1.0	False	False										NRG3	+
chr10	ENSG00000185737.8	84307242	-0.00121815230296924	0.0184740766876918	False	False	84307266	AT	AT	-0.016819141565557517	0.09998585482341986	0.8667537247479035	6.0	0.16821520999406347	0.05266881309957749	1.9609290209600774	78.0	1.0	False	False										NRG3	+
chr10	ENSG00000185737.8	84308280	0.0099431871552568	0.0237128026960917	False	False	84308327	AC	GT	0.06798423796821243	0.10696320902496413	0.526715110643176	19.0	0.6355852501802335	0.05266881309957749	1.9609290209600774	78.0	1.0	False	False										NRG3	+
chr10	ENSG00000185737.8	84311363	-0.0016286301524075198	0.0207499275909678	False	False	84311373	T	A	0.002763408998640602	0.10783236147397834	0.9796143027338001	20.0	0.025626898649599324	0.05266881309957749	1.9609290209600774	78.0	1.0	False	False										NRG3	+
chr10	ENSG00000185737.8	84312782	-0.0662357625191004	0.0604613496774023	True	False	84312816	AC	GT	-0.1438803065557139	0.09895950976967482	0.14909677980827665	6.0	1.453931076362351	0.05266881309957749	1.9609290209600774	78.0	1.0	False	False										NRG3	+
chr10	ENSG00000185737.8	84332353	0.0038904865579337798	0.0320732489390567	False	False	84332366	GT	AC						0.05266881309957749	1.9609290209600774	78.0	1.0	False	False										NRG3	+
chr10	ENSG00000185737.8	84342414	-0.0126550124901866	0.0277127710012604	False	False	84342455	GT	AC	-0.09175589824794887	0.11133175957115238	0.4122954552706163	26.0	0.8241664247595716	0.05266881309957749	1.9609290209600774	78.0	1.0	False	False										NRG3	+
chr10	ENSG00000185737.8	84378687	0.0152315792165752	0.0346878691073099	False	False	84378697	T	A	0.09045839686916184	0.10271926617209984	0.3807603127528844	12.0	0.8806371018812025	0.05266881309957749	1.9609290209600774	78.0	1.0	False	False										NRG3	+
chr10	ENSG00000185737.8	84386760	0.00147309609384289	0.0209254118656221	False	False	84386770	T	A	0.060452029131189015	0.1018754116645017	0.5543145090947963	10.0	0.5933917531569928	0.05266881309957749	1.9609290209600774	78.0	1.0	False	False										NRG3	+
chr10	ENSG00000185737.8	84402024	-0.0038261384317644204	0.0274354368773826	False	False	84402034	T	A	-0.1545396560253201	0.1047263686956394	0.1435665980117207	17.0	1.4756518148208728	0.05266881309957749	1.9609290209600774	78.0	1.0	False	False										NRG3	+
chr10	ENSG00000185737.8	84403608	0.00333797254710396	0.0237123975981662	False	False	84403679	AC	GT	0.09601413591741527	0.09904400890533413	0.33465700423334754	5.0	0.9694088211754959	0.05266881309957749	1.9609290209600774	78.0	1.0	False	False										NRG3	+
chr10	ENSG00000185737.8	84421210	0.00264390186097285	0.0335579393156361	False	False	84421226	AT	AT						0.05266881309957749	1.9609290209600774	78.0	1.0	False	False										NRG3	+
chr10	ENSG00000185737.8	84422117	0.00335315613560596	0.0436120151101679	False	False	84422129	A	T						0.05266881309957749	1.9609290209600774	78.0	1.0	False	False										NRG3	+
chr10	ENSG00000185737.8	84445934	-0.0009735594271815801	0.0287328349626798	False	False	84445959	T	A						0.05266881309957749	1.9609290209600774	78.0	1.0	False	False										NRG3	+
chr10	ENSG00000185737.8	84459614	-0.00100295034113076	0.0183926167855769	False	False	84459637	GT	AC	-0.06600271988415445	0.1002846273085919	0.5119668279568297	7.0	0.6581539130723743	0.05266881309957749	1.9609290209600774	78.0	1.0	False	False										NRG3	+
chr10	ENSG00000185737.8	84462813	0.000421977985729076	0.0180735824707862	False	False	84462837	CT	AG	-0.029769762337448182	0.099459617221888	0.7653147114239631	5.0	0.29931507046758243	0.05266881309957749	1.9609290209600774	78.0	1.0	False	False										NRG3	+
chr10	ENSG00000185737.8	84471284	-0.0014682246079069199	0.0302405711337268	False	False	84471325	GT	AC	-0.16677896911093384	0.10063262266481428	0.10072241795942537	10.0	1.6573052027714599	0.05266881309957749	1.9609290209600774	78.0	1.0	False	False										NRG3	+
chr10	ENSG00000185737.8	84483821	0.00187782901136297	0.026109613018631	False	False	84483839	A	T						0.05266881309957749	1.9609290209600774	78.0	1.0	False	False										NRG3	+
chr10	ENSG00000185737.8	84488736	-0.00415702178398881	0.0186310104740339	False	False	84488766	GT	AC	0.030482631261087943	0.09801249965376277	0.7564173574945964	2.0	0.3110075895296044	0.05266881309957749	1.9609290209600774	78.0	1.0	False	False										NRG3	+
chr10	ENSG00000185737.8	84532059	0.000561653409573742	0.0180573300100794	False	False	84532095	ATTC	AATG	-0.03214887487136496	0.09707837962690716	0.7411743121000054	0.0	0.331164106724071	0.05266881309957749	1.9609290209600774	78.0	1.0	False	False										NRG3	+
chr10	ENSG00000185737.8	84551056	0.000659142557411055	0.0358274975156578	False	False	84551076	T	A						0.05266881309957749	1.9609290209600774	78.0	1.0	False	False										NRG3	+
chr10	ENSG00000185737.8	84569698	-0.006006405982571629	0.0250159158346944	False	False	84569708	T	A	-0.1364931481351048	0.10620786496582832	0.2021503140188793	19.0	1.2851510401703354	0.05266881309957749	1.9609290209600774	78.0	1.0	False	False										NRG3	+
chr10	ENSG00000185737.8	84592561	-0.00025245986192205897	0.0249582242442892	False	False	84592591	GT	AC	-0.03955095721302998	0.1030614215636406	0.7020222206757338	12.0	0.3837610292286449	0.05266881309957749	1.9609290209600774	78.0	1.0	False	False										NRG3	+
chr10	ENSG00000185737.8	84632489	0.00045211064500380496	0.0286053198239212	False	False	84632499	A	T						0.05266881309957749	1.9609290209600774	78.0	1.0	False	False										NRG3	+
chr10	ENSG00000185737.8	84645620	-0.0037764617420142704	0.028578662917112998	False	False	84645630	T	A						0.05266881309957749	1.9609290209600774	78.0	1.0	False	False										NRG3	+
chr10	ENSG00000185737.8	84652422	-0.006402154747335629	0.023031781919611	False	False	84652463	AAAT	ATTT	0.0343082868325572	0.10095578651652186	0.7347082282739286	8.0	0.33983477338312346	0.05266881309957749	1.9609290209600774	78.0	1.0	False	False										NRG3	+
chr10	ENSG00000185737.8	84678819	0.0014483688455999	0.0182162551799255	False	False	84678868	GT	AC	-0.042595489575794405	0.10650360772099976	0.6901668432787305	18.0	0.39994410036680544	0.05266881309957749	1.9609290209600774	78.0	1.0	False	False										NRG3	+
chr10	ENSG00000185737.8	84695633	-0.00252456844682586	0.019881047946588	False	False	84695644	A	T	0.029534621705310887	0.10841791181082708	0.7859639155593716	21.0	0.2724145965552662	0.05266881309957749	1.9609290209600774	78.0	1.0	False	False										NRG3	+
chr10	ENSG00000185737.8	84699186	-0.0048195294957804795	0.0427924672935715	False	False	84699244	GTT	AAC						0.05266881309957749	1.9609290209600774	78.0	1.0	False	False										NRG3	+
chr10	ENSG00000185737.8	84701752	0.00046155199829104503	0.0187583881097034	False	False	84701781	GT	AC	-0.05399042448912025	0.1024481914799396	0.5994205260846421	11.0	0.527002221407609	0.05266881309957749	1.9609290209600774	78.0	1.0	False	False										NRG3	+
chr10	ENSG00000185737.8	84714557	-0.0029299004398066	0.0192915394721778	False	False	84714586	GT	AC	-0.04002567387118785	0.10145325191452732	0.6940608085722528	9.0	0.3945233209962438	0.05266881309957749	1.9609290209600774	78.0	1.0	False	False										NRG3	+
chr10	ENSG00000185737.8	84717644	0.00399315617816698	0.0201904529238169	False	False	84717688	GT	AC	0.053757270958132125	0.1058465157520275	0.6127942940609548	17.0	0.507879457119517	0.05266881309957749	1.9609290209600774	78.0	1.0	False	False										NRG3	+
chr10	ENSG00000185737.8	84723436	0.00888543757962932	0.0385036917077429	False	False	84723451	A	T						0.05266881309957749	1.9609290209600774	78.0	1.0	False	False										NRG3	+
chr10	ENSG00000185737.8	84728393	0.0013219995782470198	0.0243325425863945	False	False	84728450	AGGG	CCCT	-0.057179799259561626	0.0998363896861578	0.5681096403278957	6.0	0.572735046202192	0.05266881309957749	1.9609290209600774	78.0	1.0	False	False										NRG3	+
chr10	ENSG00000185737.8	84739961	-0.0135033867460817	0.0271587508887434	False	False	84739978	A	T	-0.0040591348110252815	0.09758920331698408	0.9669012691436984	1.0	0.04159409722652018	0.05266881309957749	1.9609290209600774	78.0	1.0	False	False										NRG3	+
chr10	ENSG00000185737.8	84749313	-0.00712939651490045	0.0235848519437653	False	False	84749334	AC	GT	0.038781562392074684	0.0984588027009527	0.6944793169122703	3.0	0.393886187199181	0.05266881309957749	1.9609290209600774	78.0	1.0	False	False										NRG3	+
chr10	ENSG00000185737.8	84779678	-0.00173469898041049	0.0205637175205166	False	False	84779729	GT	AC	0.08507327892757183	0.10444844867640074	0.4174848891118361	15.0	0.8145001673614461	0.05266881309957749	1.9609290209600774	78.0	1.0	False	False										NRG3	+
chr10	ENSG00000185737.8	84782039	-0.000681154274911713	0.0200778382383637	False	False	84782089	GT	AC	-0.04615195298334701	0.1024885101255038	0.6535104374131135	11.0	0.4503134344213899	0.05266881309957749	1.9609290209600774	78.0	1.0	False	False										NRG3	+
chr10	ENSG00000185737.8	84789617	0.00383469438162434	0.0185747216287535	False	False	84789644	GT	AC	0.05693734751739804	0.10034073960672736	0.5716998207672268	7.0	0.5674399824095044	0.05266881309957749	1.9609290209600774	78.0	1.0	False	False										NRG3	+
chr10	ENSG00000185737.8	84790590	0.009075143242434441	0.0231125155484966	False	False	84790622	GT	AC	0.07971494992851949	0.09774601736712127	0.4166320084278336	2.0	0.8155314362233353	0.05266881309957749	1.9609290209600774	78.0	1.0	False	False										NRG3	+
chr10	ENSG00000185737.8	84810163	0.0047037855645373	0.0297966174325508	False	False	84810174	T	A						0.05266881309957749	1.9609290209600774	78.0	1.0	False	False										NRG3	+
chr10	ENSG00000185737.8	84812266	-0.00410949802269241	0.0291231777986701	False	False	84812276	T	A						0.05266881309957749	1.9609290209600774	78.0	1.0	False	False										NRG3	+
chr10	ENSG00000185737.8	84813259	-0.0049359457623769296	0.0273181302539028	False	False	84813279	ATT	AAT						0.05266881309957749	1.9609290209600774	78.0	1.0	False	False										NRG3	+
chr10	ENSG00000188611.10	52002391	0.0320392357848066	0.0317837604985611	False	False	52002406	CT	AG	0.16306675103328214	0.09582852387366783	0.09175214390440772	0.0	1.7016514962523628	0.010789993732628868	2.6018158305442527	6.0	0.406653384284199	False	False										ASAH2	-
chr10	ENSG00000188611.10	52007084	0.0134712425943533	0.0303030880461354	False	False	52007097	T	A	0.16386348583525975	0.10284796493568624	0.11453208975123147	14.0	1.5932593896021983	0.010789993732628868	2.6018158305442527	6.0	0.406653384284199	False	False										ASAH2	-
chr10	ENSG00000188611.10	52059227	-0.00364239288227765	0.0186289064249839	False	False	52059237	C	G	-0.004061585512727832	0.1036943141670324	0.9688397414434868	13.0	0.039168835295881	0.010789993732628868	2.6018158305442527	6.0	0.406653384284199	False	False										ASAH2	-
chr10	ENSG00000188611.10	52061310	-0.00422037150051259	0.0245568402974453	False	False	52061320	A	T	-0.07938030001456432	0.10281664986293937	0.4420174789641491	12.0	0.7720568616112558	0.010789993732628868	2.6018158305442527	6.0	0.406653384284199	False	False										ASAH2	-
chr10	ENSG00000188611.10	52104887	0.00514648529873631	0.0209485799582467	False	False	52104898	A	T	0.041904069641836184	0.1047364063905115	0.6900272992572232	15.0	0.40009077154696465	0.010789993732628868	2.6018158305442527	6.0	0.406653384284199	False	False										ASAH2	-
chr10	ENSG00000198964.9	52002391	-0.00478740288673875	0.0328356917041797	False	False	52002406	CT	AG	-0.06528236411250918	0.09692139457214903	0.502057194844213	0.0	0.6735598925365491	0.07963835498318389	1.7706353321503587	23.0	1.0	False	False										SGMS1	-
chr10	ENSG00000198964.9	52007084	-0.0107539634582869	0.0313210925759835	False	False	52007097	T	A	-0.172344633116791	0.10269717659616708	0.09670540714414362	14.0	1.6781827780377687	0.07963835498318389	1.7706353321503587	23.0	1.0	False	False										SGMS1	-
chr10	ENSG00000198964.9	52059227	-0.0124965554617239	0.026260220026311	False	False	52059237	C	G	0.007765353777699573	0.10369204297925616	0.9404641860337264	13.0	0.07488861782049226	0.07963835498318389	1.7706353321503587	23.0	1.0	False	False										SGMS1	-
chr10	ENSG00000198964.9	52061310	0.0058960072687719	0.0218812151616016	False	False	52061320	A	T	-0.026428655586698088	0.10310609729601708	0.7982601467899659	12.0	0.256324856432317	0.07963835498318389	1.7706353321503587	23.0	1.0	False	False										SGMS1	-
chr10	ENSG00000198964.9	52104631	0.008348676914665959	0.0406278719752203	False	False	52104642	A	T	0.07121724540666757	0.1034318696314064	0.4928252254668679	13.0	0.6885425706840644	0.07963835498318389	1.7706353321503587	23.0	1.0	False	False										SGMS1	-
chr10	ENSG00000198964.9	52104887	0.00838396807335715	0.0320626602590793	False	False	52104898	A	T	0.1588645885025852	0.10349720187967418	0.12826204974451058	15.0	1.5349650581595542	0.07963835498318389	1.7706353321503587	23.0	1.0	False	False										SGMS1	-
chr10	ENSG00000198964.9	52132453	-0.0303873425435678	0.0507121356385928	False	False	52132468	A	T	-0.1388317683079995	0.09710847127491357	0.1558127704352188	2.0	1.4296566147660539	0.07963835498318389	1.7706353321503587	23.0	1.0	False	False										SGMS1	-
chr10	ENSG00000198964.9	52139199	0.00832208829964552	0.0325414606038351	False	False	52139217	AT	AT	0.15685931971162767	0.10079864178460383	0.1229595440957825	10.0	1.556165013084399	0.07963835498318389	1.7706353321503587	23.0	1.0	False	False										SGMS1	-
chr10	ENSG00000198964.9	52144215	0.00748585686354944	0.0294447202465796	False	False	52144264	CCTT	AAGG	0.17351237474389694	0.0979944156729177	0.07963835498318389	5.0	1.7706353321503587	0.07963835498318389	1.7706353321503587	23.0	1.0	True	False	52356264.0	0.004649142717921675	0.18715953344054279	chr10:52356264						SGMS1	-
chr10	ENSG00000198964.9	52162496	0.00425770190864573	0.0304237597746346	False	False	52162507	T	A	-0.001525860028311593	0.1031420045555442	0.9882280566400408	12.0	0.014793779070775033	0.07963835498318389	1.7706353321503587	23.0	1.0	False	False										SGMS1	-
chr10	ENSG00000198964.9	52177174	0.00195442260473985	0.0200927240773045	False	False	52177211	AAAAT	ATTTT	0.016585289048015657	0.09900113527707123	0.8672876894788168	4.0	0.1675262511040803	0.07963835498318389	1.7706353321503587	23.0	1.0	False	False										SGMS1	-
chr10	ENSG00000198964.9	52183399	0.00546922875293551	0.0242780310777725	False	False	52183409	A	T	0.13838571563383958	0.0995367752813968	0.16755641306653862	7.0	1.3902973573597734	0.07963835498318389	1.7706353321503587	23.0	1.0	False	False										SGMS1	-
chr10	ENSG00000198964.9	52187733	0.0006499113292124849	0.0249847140589236	False	False	52187784	GT	AC						0.07963835498318389	1.7706353321503587	23.0	1.0	False	False										SGMS1	-
chr10	ENSG00000198964.9	52189449	0.014757366105851998	0.0423771727633597	False	False	52189501	AC	GT	0.07240442498844081	0.11440679953351207	0.5287193931980584	30.0	0.6328681973769582	0.07963835498318389	1.7706353321503587	23.0	1.0	False	False										SGMS1	-
chr10	ENSG00000198964.9	52209401	0.00123139596245532	0.0403152764975862	False	False	52209424	GT	AC	-0.0192352360664354	0.09998149857315942	0.8478284845628317	6.0	0.19238795518113194	0.07963835498318389	1.7706353321503587	23.0	1.0	False	False										SGMS1	-
chr10	ENSG00000198964.9	52271009	0.00508689780206713	0.0292495661733929	False	False	52271043	AC	GT	0.056495268237839576	0.1123290985817411	0.6164028271228225	27.0	0.5029441965719004	0.07963835498318389	1.7706353321503587	23.0	1.0	False	False										SGMS1	-
chr10	ENSG00000198964.9	52291136	0.0103273000914023	0.026897298034253996	False	False	52291146	T	A	0.10968043352036264	0.09939669021163557	0.2724750773287581	6.0	1.1034616272114384	0.07963835498318389	1.7706353321503587	23.0	1.0	False	False										SGMS1	-
chr10	ENSG00000198964.9	52291986	-0.0188025385552518	0.0511654698656363	False	False	52292034	GT	AC	-0.18824409076947304	0.11120344962657834	0.094486289682282	28.0	1.6927900294603946	0.07963835498318389	1.7706353321503587	23.0	1.0	False	False										SGMS1	-
chr10	ENSG00000198964.9	52322098	0.00875865979547879	0.0272187390418548	False	False	52322145	AC	GT	0.06831034607228037	0.10290119701449447	0.5084151079360897	12.0	0.6638440373308612	0.07963835498318389	1.7706353321503587	23.0	1.0	False	False										SGMS1	-
chr10	ENSG00000198964.9	52380937	0.0420639376306014	0.0571054896053195	True	False	52380960	A	T	0.15700587176503975	0.09684191897858496	0.1079900548429457	2.0	1.62125940316981	0.07963835498318389	1.7706353321503587	23.0	1.0	False	False										SGMS1	-
chr10	ENSG00000198964.9	52396847	-0.00612653924692257	0.0398754117391195	False	False	52396859	T	A	0.0153992335802675	0.10539675641251656	0.8841634563391381	16.0	0.1461072817079477	0.07963835498318389	1.7706353321503587	23.0	1.0	False	False										SGMS1	-
chr10	ENSG00000198964.9	52411578	-0.00748537237348535	0.0282522349360871	False	False	52411588	T	A	0.06268695139112301	0.1034912258566114	0.5461745853276008	13.0	0.6057223776436536	0.07963835498318389	1.7706353321503587	23.0	1.0	False	False										SGMS1	-
chr10	ENSG00000198964.9	52412447	-0.0380086487133632	0.0555252523576905	False	False	52412463	AG	CT	-0.14529427382326715	0.09701752290150442	0.1372639905254673	2.0	1.4976085708844058	0.07963835498318389	1.7706353321503587	23.0	1.0	False	False										SGMS1	-
chr10	ENSG00000198964.9	52413488	-0.00227775639556472	0.0274281000611714	False	False	52413527	GT	AC	-0.03451135993663612	0.10776853782341483	0.7495662376219374	20.0	0.32023594857698673	0.07963835498318389	1.7706353321503587	23.0	1.0	False	False										SGMS1	-
chr10	ENSG00000269165.1	52002391	-0.00889699405392005	0.0380316683382067	False	False	52002406	CT	AG	-0.1501770362717959	0.0960270627035813	0.1208209388347524	0.0	1.5639032585570807	0.005893512271348564	2.8334760851055347	13.0	0.4453061690384739	False	False										AC069547.1	+
chr10	ENSG00000269165.1	52007084	-0.00621080010258979	0.025242058471887	False	False	52007097	T	A	-0.07260747143819718	0.10398202996355076	0.4867699672018349	14.0	0.6982694169718419	0.005893512271348564	2.8334760851055347	13.0	0.4453061690384739	False	False										AC069547.1	+
chr10	ENSG00000269165.1	52059227	0.0284953269638237	0.0335962183129093	True	False	52059237	C	G	0.021177523237906268	0.10367191387212203	0.8385854044089549	13.0	0.20427445049416634	0.005893512271348564	2.8334760851055347	13.0	0.4453061690384739	False	False										AC069547.1	+
chr10	ENSG00000269165.1	52061310	-0.00892047194968094	0.0278672635024523	False	False	52061320	A	T	0.047149638496659096	0.10302741380639624	0.6482659504543797	12.0	0.45764167763407365	0.005893512271348564	2.8334760851055347	13.0	0.4453061690384739	False	False										AC069547.1	+
chr10	ENSG00000269165.1	52104631	-0.00256284204742868	0.0230942854691832	False	False	52104642	A	T	0.11452964904705967	0.10301283767419414	0.26909014214219884	13.0	1.1117997681928786	0.005893512271348564	2.8334760851055347	13.0	0.4453061690384739	False	False										AC069547.1	+
chr10	ENSG00000269165.1	52104887	0.0061652492289847	0.0219235772784263	False	False	52104898	A	T	0.04157991985235565	0.10473782602629804	0.6923040223030827	15.0	0.3969904802293259	0.005893512271348564	2.8334760851055347	13.0	0.4453061690384739	False	False										AC069547.1	+
chr10	ENSG00000269165.1	52132453	0.00652823621143034	0.0211403589091991	False	False	52132468	A	T	0.05116054451460176	0.09792965482961627	0.6024880471263537	2.0	0.522421370764697	0.005893512271348564	2.8334760851055347	13.0	0.4453061690384739	False	False										AC069547.1	+
chr10	ENSG00000269165.1	52139199	-0.0164083523630179	0.0296780175876269	False	False	52139217	AT	AT	-0.05825766490478556	0.10188872834289216	0.568809236476486	10.0	0.5717773285846458	0.005893512271348564	2.8334760851055347	13.0	0.4453061690384739	False	False										AC069547.1	+
chr10	ENSG00000269165.1	52144215	-0.0273067189584075	0.072200831179316	False	False	52144264	CCTT	AAGG	-0.2671376503853227	0.0958875927997816	0.006375362113990846	5.0	2.7859459455105977	0.005893512271348564	2.8334760851055347	13.0	0.4453061690384739	False	False										AC069547.1	+
chr10	ENSG00000269165.1	52162496	0.0120925099783111	0.0322008034898964	False	False	52162507	T	A	0.11765030328154855	0.10242581156039704	0.25361931654861497	12.0	1.1486392100703458	0.005893512271348564	2.8334760851055347	13.0	0.4453061690384739	False	False										AC069547.1	+
chr10	ENSG00000269165.1	52177174	0.00937765331663434	0.0400312516980576	False	False	52177211	AAAAT	ATTTT	0.20586884805325126	0.09689381783842636	0.03602920325882368	4.0	2.12468506913975	0.005893512271348564	2.8334760851055347	13.0	0.4453061690384739	False	False										AC069547.1	+
chr10	ENSG00000269165.1	52183399	-0.0250038340388796	0.0711770882129142	False	False	52183409	A	T	-0.2701357318246588	0.09676727712996278	0.006294608630807076	7.0	2.79160207703121	0.005893512271348564	2.8334760851055347	13.0	0.4453061690384739	False	False										AC069547.1	+
chr10	ENSG00000269165.1	52187733	0.00802780586265822	0.0278360125994158	False	False	52187784	GT	AC						0.005893512271348564	2.8334760851055347	13.0	0.4453061690384739	False	False										AC069547.1	+
chr10	ENSG00000269700.1	52059227	-0.0193407062554139	0.0442609061497846	False	False	52059237	C	G										False	False										AC069547.2	+
chr10	ENSG00000269700.1	52061310	-0.00255440290435532	0.0301946947999315	False	False	52061320	A	T										False	False										AC069547.2	+
chr10	ENSG00000269700.1	52104631	0.0265008618758985	0.0438144965439594	False	False	52104642	A	T										False	False										AC069547.2	+
chr10	ENSG00000269700.1	52104887	0.0430595917105763	0.0540919565391072	False	False	52104898	A	T										False	False										AC069547.2	+
chr10	ENSG00000269700.1	52132453	0.0302042758379545	0.0535902072237238	False	False	52132468	A	T										False	False										AC069547.2	+
chr10	ENSG00000269700.1	52139199	-0.005598437425410979	0.0362286042124785	False	False	52139217	AT	AT										False	False										AC069547.2	+
chr10	ENSG00000269700.1	52144215	-0.0534410203445467	0.0546592195737337	True	False	52144264	CCTT	AAGG										False	False										AC069547.2	+
chr10	ENSG00000269700.1	52162496	-0.00440836400751703	0.0316680580744415	False	False	52162507	T	A										False	False										AC069547.2	+
chr10	ENSG00000269700.1	52177174	0.020612802992815	0.0395768600128506	False	False	52177211	AAAAT	ATTTT										False	False										AC069547.2	+
chr10	ENSG00000269700.1	52183399	-0.0526781761080897	0.0552541349184673	False	False	52183409	A	T										False	False										AC069547.2	+
chr10	ENSG00000269700.1	52187733	-0.0454629991169093	0.060526171515797006	False	False	52187784	GT	AC										False	False										AC069547.2	+
chr10	ENSG00000269700.1	52189449	0.0150027808702809	0.0400548922390111	False	False	52189501	AC	GT										False	False										AC069547.2	+
chr10	ENSG00000269700.1	52209401	0.0274121860775724	0.0486593405081506	False	False	52209424	GT	AC										False	False										AC069547.2	+
chr10	ENSG00000189275.3	133520241	-0.00156273118803297	0.0387550129328575	False	False	133520273	AC	GT	-0.010119385912533656	0.09900968451486372	0.9187938074491676	4.0	0.102206021179822	0.16838995875241095	1.3888283284627876	7.0	1.0	False	False										AL450307.1	-
chr10	ENSG00000189275.3	133541899	0.0258672215130912	0.0534430293005115	False	False	133541952	AC	GT	0.12790630593663285	0.0972526436708912	0.1913363818415572	2.0	1.3151961849949858	0.16838995875241095	1.3888283284627876	7.0	1.0	False	False										AL450307.1	-
chr10	ENSG00000189275.3	133558753	0.007520669711875709	0.0403700603912561	False	False	133558775	CCCT	AGGG	0.04674536658728374	0.09795087420108096	0.6341977483665409	2.0	0.4772327655935088	0.16838995875241095	1.3888283284627876	7.0	1.0	False	False										AL450307.1	-
chr10	ENSG00000189275.3	133578412	-0.0282831624159032	0.0574587216809998	True	False	133578488	AC	GT	-0.1464532658453489	0.10545094943984143	0.16838995875241095	18.0	1.3888283284627876	0.16838995875241095	1.3888283284627876	7.0	1.0	True	False	133649584.0	0.15028098455994593	0.3487830601791134	chr10:133649584						AL450307.1	-
chr10	ENSG00000189275.3	133596849	0.0040363874783762	0.0401758243067761	False	False	133596859	A	T	0.02681165875231955	0.10310504532689532	0.7953999932736937	12.0	0.2600421605685055	0.16838995875241095	1.3888283284627876	7.0	1.0	False	False										AL450307.1	-
chr10	ENSG00000189275.3	133611721	0.008493253974662609	0.0411910375069135	False	False	133611761	AATG	ATTC	0.05297943920565488	0.09936397633092003	0.5950764423803558	5.0	0.5331855785361597	0.16838995875241095	1.3888283284627876	7.0	1.0	False	False										AL450307.1	-
chr10	ENSG00000189275.3	133647743	0.00359818743479713	0.0398192675638911	False	False	133647775	AC	GT	0.023737296338103557	0.10203331465560636	0.8165342077647786	10.0	0.23264260715457682	0.16838995875241095	1.3888283284627876	7.0	1.0	False	False										AL450307.1	-
chr10	ENSG00000196932.7	63142812	-0.00674330624122573	0.0565148241185818	False	False	63142845	GT	AC	-0.0764189285181162	0.11147646317520032	0.4949999088464225	26.0	0.6855162636261031	4.5295255233913614e-05	4.2696920344831195	5.0	0.008812431447973073	False	False										TMEM26	-
chr10	ENSG00000196932.7	63211745	-0.0328847108052547	0.0443153793875971	False	False	63211764	AT	AT	-0.1679405836289512	0.10222239934923083	0.1037818472919768	13.0	1.6428941670132582	4.5295255233913614e-05	4.2696920344831195	5.0	0.008812431447973073	False	False										TMEM26	-
chr10	ENSG00000196932.7	63216839	-0.0461374490624855	0.0603067688521227	False	False	63216867	GT	AC	-0.29218131400410513	0.09660724609167097	0.00318050329481603	8.0	3.0244244176762187	4.5295255233913614e-05	4.2696920344831195	5.0	0.008812431447973073	False	False										TMEM26	-
chr10	ENSG00000196932.7	63303215	0.0031839803101529197	0.0344205663360399	False	False	63303295	AGAT	ATCT	0.014044104470830576	0.10720067995632768	0.8960717589231282	19.0	0.13100760626287056	4.5295255233913614e-05	4.2696920344831195	5.0	0.008812431447973073	False	False										TMEM26	-
chr10	ENSG00000197321.10	29662567	-0.008927664402194441	0.0277264438623333	False	False	29662616	GT	AC	0.06319332434934252	0.10519857433326743	0.5495461993370858	16.0	0.6007051402535842	0.049129181901758016	1.9927396431537285	32.0	1.0	False	False										SVIL	-
chr10	ENSG00000197321.10	29665952	-0.00612415303919098	0.0336783851514602	False	False	29665963	A	T	-0.13751974236110565	0.10383251097192801	0.1886742857415838	15.0	1.3244381848598967	0.049129181901758016	1.9927396431537285	32.0	1.0	False	False										SVIL	-
chr10	ENSG00000197321.10	29686976	-0.015541634127408999	0.0385592531595814	False	False	29686986	A	T	-0.08113230132380707	0.10119989149182798	0.4246841490763953	9.0	0.8017034418496249	0.049129181901758016	1.9927396431537285	32.0	1.0	False	False										SVIL	-
chr10	ENSG00000197321.10	29691422	-0.0509522690017961	0.0489070489494827	False	False	29691453	AT	AT	-0.07520290293678633	0.10569962334449076	0.4786490727261422	17.0	0.7114774921353211	0.049129181901758016	1.9927396431537285	32.0	1.0	False	False										SVIL	-
chr10	ENSG00000197321.10	29720330	0.00395071915645584	0.0275336020904988	False	False	29720341	A	T	0.07146073175546955	0.10287843289776392	0.4890109734516851	12.0	0.694613338701262	0.049129181901758016	1.9927396431537285	32.0	1.0	False	False										SVIL	-
chr10	ENSG00000197321.10	29733405	0.0391069355305924	0.0452319795335655	False	False	29733421	AT	AT	0.12412325580297302	0.09922668075517138	0.2138875451226399	6.0	1.2509060552900144	0.049129181901758016	1.9927396431537285	32.0	1.0	False	False										SVIL	-
chr10	ENSG00000197321.10	29744555	-0.0733640947437112	0.063365349925202	True	False	29744578	T	A						0.049129181901758016	1.9927396431537285	32.0	1.0	False	False										SVIL	-
chr10	ENSG00000197321.10	29745684	0.0329067066651194	0.0428306459685138	False	False	29745696	T	A						0.049129181901758016	1.9927396431537285	32.0	1.0	False	False										SVIL	-
chr10	ENSG00000197321.10	29828095	0.0272396031229647	0.0291729830328239	False	False	29828128	AAAT	ATTT	0.007146392762733836	0.101012674950816	0.9437429002499336	8.0	0.0707474855627126	0.049129181901758016	1.9927396431537285	32.0	1.0	False	False										SVIL	-
chr10	ENSG00000197321.10	29839203	-0.00027400172827029	0.00545763553193353	False	False	29839213	A	T	-0.06636939062154212	0.09977951212491087	0.5074790362372361	6.0	0.6651605044776762	0.049129181901758016	1.9927396431537285	32.0	1.0	False	False										SVIL	-
chr10	ENSG00000197321.10	29841047	-0.0008144470760567719	0.0106319381201364	False	False	29841069	A	T	-0.12023241686099442	0.09878189626174914	0.2263833546376945	5.0	1.2171503221846072	0.049129181901758016	1.9927396431537285	32.0	1.0	False	False										SVIL	-
chr10	ENSG00000197321.10	29844243	-0.0357678786538255	0.038407620410899006	False	False	29844273	AC	GT	-0.009184050006734064	0.10369079620428333	0.9296129061098636	13.0	0.08857150627564266	0.049129181901758016	1.9927396431537285	32.0	1.0	False	False										SVIL	-
chr10	ENSG00000197321.10	29910764	-0.0046980037810526	0.0522127605543099	False	False	29910787	AC	GT						0.049129181901758016	1.9927396431537285	32.0	1.0	False	False										SVIL	-
chr10	ENSG00000197321.10	29915956	-0.0181792379805553	0.0352864859297562	False	False	29915994	AAAAT	ATTTT						0.049129181901758016	1.9927396431537285	32.0	1.0	False	False										SVIL	-
chr10	ENSG00000197321.10	29921770	-0.0049297564587081795	0.0299357190371996	False	False	29921792	AC	GT	-0.056611472876574725	0.09983962846178596	0.5719684455928082	6.0	0.5670240739952573	0.049129181901758016	1.9927396431537285	32.0	1.0	False	False										SVIL	-
chr10	ENSG00000197321.10	29922593	0.00129811236117961	0.0267914307890596	False	False	29922604	T	A	-0.11582874277352792	0.10033534091335433	0.2511369118891198	8.0	1.1544161979132865	0.049129181901758016	1.9927396431537285	32.0	1.0	False	False										SVIL	-
chr10	ENSG00000197321.10	29931327	0.008467177157077259	0.0231278030706233	False	False	29931397	AAAG	CTTT	0.12335574127866475	0.10290319916725536	0.2336688280204056	13.0	1.198755162880471	0.049129181901758016	1.9927396431537285	32.0	1.0	False	False										SVIL	-
chr10	ENSG00000197321.10	29940936	-0.0358255810737529	0.0532265728154772	False	False	29940967	AC	GT	-0.09964902774709154	0.09756999811127016	0.3094783751162956	2.0	1.0213080831819883	0.049129181901758016	1.9927396431537285	32.0	1.0	False	False										SVIL	-
chr10	ENSG00000197321.10	29951708	0.0036593969549700203	0.0211977496123473	False	False	29951729	AC	GT	-0.0011488371947127526	0.1066002878307718	0.9914257151937578	18.0	0.01077705527903015	0.049129181901758016	1.9927396431537285	32.0	1.0	False	False										SVIL	-
chr10	ENSG00000197321.10	29953606	0.00253707560838556	0.0241852791643783	False	False	29953637	AC	GT	0.14571966839389833	0.1009726540044369	0.15223065692184715	10.0	1.4431597330054844	0.049129181901758016	1.9927396431537285	32.0	1.0	False	False										SVIL	-
chr10	ENSG00000197321.10	29954725	-0.0017880199260604	0.0250021660566857	False	False	29954759	AAAC	GTTT	-0.14249646996940446	0.09613741914014012	0.1412495721198483	0.0	1.482216510947589	0.049129181901758016	1.9927396431537285	32.0	1.0	False	False										SVIL	-
chr10	ENSG00000197321.10	29962510	-0.00156649313794839	0.0260145509664035	False	False	29962534	AG	CT	-0.14828916737061848	0.1060259306192794	0.16548399143057038	19.0	1.3986122687580926	0.049129181901758016	1.9927396431537285	32.0	1.0	False	False										SVIL	-
chr10	ENSG00000197321.10	29965307	-0.00216125951774668	0.0439399108045455	False	False	29965323	GT	AC	-0.10919798556528612	0.09700642099260788	0.26286827679699604	1.0	1.1256779133579957	0.049129181901758016	1.9927396431537285	32.0	1.0	False	False										SVIL	-
chr10	ENSG00000197321.10	29969848	0.00788777369951619	0.0342261387407505	False	False	29969858	A	T	0.04270208217110734	0.10196897670463373	0.6763158612328184	10.0	0.41877523489128876	0.049129181901758016	1.9927396431537285	32.0	1.0	False	False										SVIL	-
chr10	ENSG00000197321.10	29982862	-0.0170986475416073	0.0449118854668556	False	False	29982912	ACAT	ATGT						0.049129181901758016	1.9927396431537285	32.0	1.0	False	False										SVIL	-
chr10	ENSG00000197321.10	30002192	0.00128171835718034	0.0261007379864615	False	False	30002219	GT	AC	-0.09849631485175382	0.10209894457728752	0.3371372750268179	11.0	0.9647143294139876	0.049129181901758016	1.9927396431537285	32.0	1.0	False	False										SVIL	-
chr10	ENSG00000197321.10	30010167	-0.0146641743342526	0.0325006557004023	False	False	30010195	AAAC	GTTT	-0.1287069617210904	0.09916826700132088	0.19731963462857996	6.0	1.297864383567135	0.049129181901758016	1.9927396431537285	32.0	1.0	False	False										SVIL	-
chr10	ENSG00000197321.10	30013300	-0.0133693707218819	0.0295025597825487	False	False	30013334	AC	GT	-0.10015524223616536	0.10921234580088787	0.3617636276748373	23.0	0.9170688670927817	0.049129181901758016	1.9927396431537285	32.0	1.0	False	False										SVIL	-
chr10	ENSG00000197321.10	30018380	0.0229372403442562	0.0412852820932296	False	False	30018442	GT	AC	0.08693635797857396	0.10805456517352817	0.4233183997458584	21.0	0.8045597873533633	0.049129181901758016	1.9927396431537285	32.0	1.0	False	False										SVIL	-
chr10	ENSG00000197321.10	30036294	-0.0312740473666143	0.0497965696921278	False	False	30036335	GT	AC	-0.2097179907967584	0.10732331315338213	0.05405984340997385	23.0	1.954076748423131	0.049129181901758016	1.9927396431537285	32.0	1.0	False	False										SVIL	-
chr10	ENSG00000197321.10	30043058	0.002395765004042	0.0261078957452726	False	False	30043106	CTTT	AAAG	0.03693897935629028	0.1036243999063841	0.7222961571905964	13.0	0.35646989888155234	0.049129181901758016	1.9927396431537285	32.0	1.0	False	False										SVIL	-
chr10	ENSG00000197321.10	30045744	0.00187588315713502	0.0229289881515746	False	False	30045754	T	A	-0.0989146386446345	0.10001090315620192	0.32505542404210064	7.0	0.9890385500283382	0.049129181901758016	1.9927396431537285	32.0	1.0	False	False										SVIL	-
chr10	ENSG00000197321.10	30047455	0.00195700718819198	0.0285056424870379	False	False	30047469	T	A						0.049129181901758016	1.9927396431537285	32.0	1.0	False	False										SVIL	-
chr10	ENSG00000197321.10	30059574	-0.00679058587081241	0.0321023582317719	False	False	30059640	AAG	CTT	-0.10094866834883308	0.1072819240912833	0.3493577866524872	20.0	0.9409662364271038	0.049129181901758016	1.9927396431537285	32.0	1.0	False	False										SVIL	-
chr10	ENSG00000197321.10	30081785	0.0216631453894474	0.0395324930284822	False	False	30081815	AAAT	ATTT	0.142915592883086	0.09848230143608183	0.14982855689831442	5.0	1.4511804740453065	0.049129181901758016	1.9927396431537285	32.0	1.0	False	False										SVIL	-
chr10	ENSG00000197321.10	30083810	0.0188868852383732	0.0397048954155335	False	False	30083848	AG	CT	0.07183536429188488	0.09827836829204142	0.4664767163481182	3.0	0.7309376980946691	0.049129181901758016	1.9927396431537285	32.0	1.0	False	False										SVIL	-
chr10	ENSG00000197321.10	30095965	-0.00158827779179062	0.0244444563649673	False	False	30095982	AC	GT	0.07402716622169855	0.1007380913436576	0.4641870179747023	8.0	0.734847814111968	0.049129181901758016	1.9927396431537285	32.0	1.0	False	False										SVIL	-
chr10	ENSG00000204147.5	52411578	-0.0521013748052194	0.0350126636846736	False	False	52411588	T	A	-0.004612931496273891	0.1036940661953151	0.9646124121119632	13.0	0.04448597364853171	0.00044923656115985176	3.6249683879025003	6.0	0.0557938021649196	False	False										ASAH2B	+
chr10	ENSG00000204147.5	52412447	0.11579173179530801	0.0409705864062923	False	False	52412463	AG	CT	0.24673178724796854	0.09502648543561136	0.010781953683160149	2.0	2.5964528322490743	0.00044923656115985176	3.6249683879025003	6.0	0.0557938021649196	False	False										ASAH2B	+
chr10	ENSG00000204147.5	52413488	0.00443823460630166	0.0293847073356948	False	False	52413527	GT	AC	0.1684134439629376	0.10629253796319606	0.11676570542591168	20.0	1.5844333684200012	0.00044923656115985176	3.6249683879025003	6.0	0.0557938021649196	False	False										ASAH2B	+
chr10	ENSG00000204147.5	52581302	-0.0548893013145521	0.0423222319393702	False	False	52581312	T	A	-0.08369067777796389	0.1033313841536454	0.4200507934502112	13.0	0.8099250625881739	0.00044923656115985176	3.6249683879025003	6.0	0.0557938021649196	False	False										ASAH2B	+
chr10	ENSG00000204147.5	52625024	-0.137954727927602	0.0522511179104524	False	False	52625079	ACT	AGT	-0.25032541049502355	0.0949360710436086	0.009652299042539223	2.0	2.6367787053251583	0.00044923656115985176	3.6249683879025003	6.0	0.0557938021649196	False	False										ASAH2B	+
chr10	ENSG00000204174.2	47028951	0.000181019562134749	0.0334756519994391	True	False	47028961	A	T										False	False										NPY4R	+
chr10	ENSG00000204175.4	47028951	-0.016904685430484	0.0666906965819468	True	False	47028961	A	T										False	False										GPRIN2	+
chr10	ENSG00000204176.9	47028951	0.0125175835243985	0.0515128835487161	True	False	47028961	A	T										False	False										SYT15	-
chr10	ENSG00000229644.4	36711928	0.0023212277119914397	0.0192556321100789	False	False	36711975	AC	GT	0.05766976602619976	0.10892735664119964	0.5979013826432772	22.0	0.5294332645577787	0.1469794592438675	1.4626192728565712	15.0	1.0	False	False										NAMPTL	-
chr10	ENSG00000229644.4	36716800	0.000620253960773333	0.0163210822523791	False	False	36716814	A	T	0.04132222140431476	0.09750665296071867	0.6725867924766301	1.0	0.42378873799474737	0.1469794592438675	1.4626192728565712	15.0	1.0	False	False										NAMPTL	-
chr10	ENSG00000229644.4	36721517	0.0115665724316679	0.0234439328041711	False	False	36721566	GT	AC	0.11195165360041594	0.10533343671654473	0.2907339163644556	17.0	1.0628311112802766	0.1469794592438675	1.4626192728565712	15.0	1.0	False	False										NAMPTL	-
chr10	ENSG00000229644.4	36724953	0.0019558558345119104	0.0189856435694399	False	False	36724999	AC	GT	-0.03304168497044574	0.10363854926163887	0.7505805631675463	13.0	0.3188165523914363	0.1469794592438675	1.4626192728565712	15.0	1.0	False	False										NAMPTL	-
chr10	ENSG00000229644.4	36731028	0.0120219802746627	0.0266279820037443	False	False	36731038	C	G	0.15074604021670715	0.10306581009444264	0.1469794592438675	14.0	1.4626192728565712	0.1469794592438675	1.4626192728565712	15.0	1.0	True	False	36895975.0	0.2831919803707247	0.46367154569730784	chr10:36895975						NAMPTL	-
chr10	ENSG00000229644.4	36748310	-0.00241209770191623	0.0236328935217004	False	False	36748354	GT	AC	0.09055001698444774	0.10556433122621142	0.39332300172582896	17.0	0.8577709528648475	0.1469794592438675	1.4626192728565712	15.0	1.0	False	False										NAMPTL	-
chr10	ENSG00000229644.4	36773891	-0.00535071241134	0.0301621367869099	False	False	36773909	T	A						0.1469794592438675	1.4626192728565712	15.0	1.0	False	False										NAMPTL	-
chr10	ENSG00000229644.4	36782243	0.00639834128127791	0.0218608540420867	False	False	36782274	GT	AC	0.07045766571261343	0.12008666661088947	0.5593042279482459	37.0	0.5867234698162929	0.1469794592438675	1.4626192728565712	15.0	1.0	False	False										NAMPTL	-
chr10	ENSG00000229644.4	36794356	0.0151595232925171	0.0268813871039208	False	False	36794376	AC	GT	0.03770788251750674	0.09943295246347864	0.7053137608994202	5.0	0.37922923521110075	0.1469794592438675	1.4626192728565712	15.0	1.0	False	False										NAMPTL	-
chr10	ENSG00000229644.4	36806152	0.000552953330950379	0.0311061966742705	False	False	36806170	A	T						0.1469794592438675	1.4626192728565712	15.0	1.0	False	False										NAMPTL	-
chr10	ENSG00000229644.4	36822723	0.000179710476931982	0.0168971291173734	False	False	36822755	GT	AC	0.0622950537158322	0.09882244556712838	0.5298599912258388	4.0	0.6303735285878576	0.1469794592438675	1.4626192728565712	15.0	1.0	False	False										NAMPTL	-
chr10	ENSG00000229644.4	36826351	-0.0190078828862506	0.031907088371087	False	False	36826362	T	A						0.1469794592438675	1.4626192728565712	15.0	1.0	False	False										NAMPTL	-
chr10	ENSG00000229644.4	36834504	-0.0023412389957734397	0.0257839274486497	False	False	36834526	AAAC	GTTT						0.1469794592438675	1.4626192728565712	15.0	1.0	False	False										NAMPTL	-
chr10	ENSG00000229644.4	36835214	-0.000379467684009531	0.0167532979394919	False	False	36835234	AG	CT	-0.0542923629852871	0.10191153942479728	0.5954445387350367	10.0	0.5327400929445345	0.1469794592438675	1.4626192728565712	15.0	1.0	False	False										NAMPTL	-
chr10	ENSG00000229644.4	36840961	0.0130796733139965	0.0263450854796632	False	False	36840981	ATTT	AAAT	0.06283990908053673	0.10462130274044157	0.5495717691459805	15.0	0.6006416230204887	0.1469794592438675	1.4626192728565712	15.0	1.0	False	False										NAMPTL	-
chr10	ENSG00000229644.4	36847357	0.030106065750886	0.0346977131806277	True	False	36847395	GT	AC	0.1125049110234638	0.10141409773154916	0.2700454797640105	10.0	1.1093616522751388	0.1469794592438675	1.4626192728565712	15.0	1.0	False	False										NAMPTL	-
chr10	ENSG00000229644.4	36878609	-0.00204987941188607	0.0262518839467886	False	False	36878642	T	A						0.1469794592438675	1.4626192728565712	15.0	1.0	False	False										NAMPTL	-
chr10	ENSG00000229644.4	36894576	0.0011715240498757801	0.0207836687717729	False	False	36894586	T	A	-0.035685503127704146	0.09944034207675374	0.7204463371161458	5.0	0.3588634389467409	0.1469794592438675	1.4626192728565712	15.0	1.0	False	False										NAMPTL	-
chr10	ENSG00000229644.4	36901647	-0.0076745712966634	0.0220381066956429	False	False	36901661	CTTT	AAAG	-0.05503006181507958	0.10086218584602984	0.5865830282458715	8.0	0.5455965618183723	0.1469794592438675	1.4626192728565712	15.0	1.0	False	False										NAMPTL	-
chr10	ENSG00000229644.4	36912280	0.0120997512359603	0.0267593564036397	False	False	36912291	T	A	0.12590386433942807	0.10178140751239492	0.21913524304036264	11.0	1.2370025863917782	0.1469794592438675	1.4626192728565712	15.0	1.0	False	False										NAMPTL	-
chr11	ENSG00000002330.9	63949945	0.0344104512920973	0.0357559260135195	True	False	63949959	C	G						0.17118853391411046	1.379785609615883	4.0	1.0	False	False										BAD	-
chr11	ENSG00000002330.9	63950256	-0.016654597929943997	0.0300348399254149	False	False	63950269	A	T	-0.14633608389215672	0.10605711704218676	0.17118853391411046	19.0	1.379785609615883	0.17118853391411046	1.379785609615883	4.0	1.0	True	False	64124622.0	0.2592281031599917	0.4429191231403701	chr11:64124622						BAD	-
chr11	ENSG00000002330.9	63968063	-0.0130430298107088	0.029548102378025003	False	False	63968100	GT	AC	-0.04349231825333199	0.10040868097269412	0.6658459137864859	7.0	0.4331529687673082	0.17118853391411046	1.379785609615883	4.0	1.0	False	False										BAD	-
chr11	ENSG00000002330.9	63995332	-0.00161165458733495	0.0237302572034153	False	False	63995360	T	A	-0.0915096636962971	0.107380327192766	0.3964693396102572	20.0	0.8522013863118674	0.17118853391411046	1.379785609615883	4.0	1.0	False	False										BAD	-
chr11	ENSG00000002330.9	64019007	-0.0153416100989439	0.0300519508719336	False	False	64019021	CGGG	CCCG						0.17118853391411046	1.379785609615883	4.0	1.0	False	False										BAD	-
chr11	ENSG00000002330.9	64114263	-0.00587942566816561	0.0223442113091722	False	False	64114289	CTTTT	AAAAG	0.0847631204483333	0.09914561814894916	0.3946102429175961	5.0	0.8549356192523945	0.17118853391411046	1.379785609615883	4.0	1.0	False	False										BAD	-
chr11	ENSG00000110011.9	63949945	-0.0227396668674903	0.0323221856554855	False	False	63949959	C	G						0.3191948833262096	1.001916122602098	3.0	1.0	False	False										DNAJC4	+
chr11	ENSG00000110011.9	63950256	0.014445691612295001	0.0267956410853079	False	False	63950269	A	T	-0.035252971163799704	0.10714461320201	0.7429295382849579	19.0	0.32902233822370425	0.3191948833262096	1.001916122602098	3.0	1.0	False	False										DNAJC4	+
chr11	ENSG00000110011.9	63968063	0.0576550086775867	0.0371584119302829	True	False	63968100	GT	AC	0.006179771959480654	0.10050186240892206	0.9510936384525456	7.0	0.06148912877192657	0.3191948833262096	1.001916122602098	3.0	1.0	False	False										DNAJC4	+
chr11	ENSG00000110011.9	63995332	-0.00458460225582732	0.0280948027598238	False	False	63995360	T	A	-0.10741431541375657	0.10720889003641196	0.3191948833262096	20.0	1.001916122602098	0.3191948833262096	1.001916122602098	3.0	1.0	True	False	63940915.0	0.24016834061326045	0.4254832554578175	chr11:63940915						DNAJC4	+
chr11	ENSG00000110011.9	64019007	0.0443054172517243	0.0388722637408789	False	False	64019021	CGGG	CCCG						0.3191948833262096	1.001916122602098	3.0	1.0	False	False										DNAJC4	+
chr11	ENSG00000126500.3	63949945	0.0165204869284827	0.0470308923574029	True	False	63949959	C	G						0.5882749769264426	0.5431653049030966	8.0	1.0	False	False										FLRT1	+
chr11	ENSG00000126500.3	63950256	0.00494786926266534	0.0302478526967197	False	False	63950269	A	T	0.013754585566363409	0.10720111142929904	0.8982026554301721	19.0	0.12830637092260738	0.5882749769264426	0.5431653049030966	8.0	1.0	False	False										FLRT1	+
chr11	ENSG00000126500.3	63968063	0.0043320853338272396	0.0326463910021772	False	False	63968100	GT	AC	-0.023085784952303387	0.1004769960371922	0.8187508468711217	7.0	0.22976189439180722	0.5882749769264426	0.5431653049030966	8.0	1.0	False	False										FLRT1	+
chr11	ENSG00000126500.3	63772495	0.00376330381049399	0.0192051350041742	False	False	63772520	ATTT	AAAT	0.05535158839880493	0.10190560387261836	0.5882749769264426	10.0	0.5431653049030966	0.5882749769264426	0.5431653049030966	8.0	1.0	True	False	63859751.0	0.4122154624011043	0.5740276428775606	chr11:63859751						FLRT1	+
chr11	ENSG00000126500.3	63828151	0.00422294843656293	0.0229306619657464	False	False	63828183	ATTC	AATG	0.027575121189363644	0.09755289713749156	0.7779875188754523	1.0	0.28266839836134366	0.5882749769264426	0.5431653049030966	8.0	1.0	False	False										FLRT1	+
chr11	ENSG00000126500.3	63832316	0.00174568428522275	0.0177988101156327	False	False	63832348	ATTC	AATG	0.04570569945252921	0.09702708185636542	0.6385649967088162	0.0	0.4710612601973323	0.5882749769264426	0.5431653049030966	8.0	1.0	False	False										FLRT1	+
chr11	ENSG00000126500.3	63839896	-0.007928426994178171	0.0244571163945113	False	False	63839908	A	T	0.03970636231392072	0.10361339457519786	0.7024338178568891	13.0	0.3832164989547144	0.5882749769264426	0.5431653049030966	8.0	1.0	False	False										FLRT1	+
chr11	ENSG00000126500.3	63870542	-0.00601815086466711	0.0334080364451424	False	False	63870560	A	T	-0.03819027739867992	0.1036195223184688	0.7132914625268727	13.0	0.3685625695253085	0.5882749769264426	0.5431653049030966	8.0	1.0	False	False										FLRT1	+
chr11	ENSG00000126500.3	63886400	0.00585914820133613	0.043404563479437996	False	False	63886411	A	T	0.04554818932370056	0.10414900292000816	0.6628920337259879	14.0	0.43733677756554173	0.5882749769264426	0.5431653049030966	8.0	1.0	False	False										FLRT1	+
chr11	ENSG00000133315.6	63949945	-0.0020914296688296697	0.0258063414800613	False	False	63949959	C	G						0.01125193755111365	2.58469555228818	16.0	0.6741958257589845	False	False										MACROD1	-
chr11	ENSG00000133315.6	63950256	-0.0053960107180052105	0.0352005458099279	False	False	63950269	A	T	-0.025574520029537032	0.107176186663114	0.8119604264010423	19.0	0.23862129103291577	0.01125193755111365	2.58469555228818	16.0	0.6741958257589845	False	False										MACROD1	-
chr11	ENSG00000133315.6	63968063	-0.00115712760834074	0.0192723204446133	False	False	63968100	GT	AC	-0.05036403132015863	0.10037623488047163	0.6169556362944091	7.0	0.5017525451132162	0.01125193755111365	2.58469555228818	16.0	0.6741958257589845	False	False										MACROD1	-
chr11	ENSG00000133315.6	63995332	-0.0145934795275691	0.0362034455347027	False	False	63995360	T	A	-0.20998632271584514	0.10542856858050127	0.049572635968025226	20.0	1.991740242166975	0.01125193755111365	2.58469555228818	16.0	0.6741958257589845	False	False										MACROD1	-
chr11	ENSG00000133315.6	64019007	-0.00282873471358348	0.0273356595561711	False	False	64019021	CGGG	CCCG						0.01125193755111365	2.58469555228818	16.0	0.6741958257589845	False	False										MACROD1	-
chr11	ENSG00000133315.6	63668895	0.000142517257815883	0.0178970647615748	False	False	63668920	GT	AC	0.0627489734425317	0.10889392863896266	0.5659941892022984	22.0	0.5762394123053054	0.01125193755111365	2.58469555228818	16.0	0.6741958257589845	False	False										MACROD1	-
chr11	ENSG00000133315.6	63669154	-0.00207342661461126	0.0215366317273515	False	False	63669201	GT	AC	-0.05618989025045066	0.11025705531507596	0.6116821859238892	24.0	0.509626255570491	0.01125193755111365	2.58469555228818	16.0	0.6741958257589845	False	False										MACROD1	-
chr11	ENSG00000133315.6	63690868	-0.00127098784162161	0.0252794890852402	False	False	63690878	A	T	-0.1401344083612522	0.09951205944853778	0.16219994620445613	7.0	1.4082153372950954	0.01125193755111365	2.58469555228818	16.0	0.6741958257589845	False	False										MACROD1	-
chr11	ENSG00000133315.6	63714879	0.00136606766361216	0.0230467386484549	False	False	63714908	AAAAC	GTTTT	0.12823469036583887	0.09632667806699466	0.1859635158196758	0.0	1.3312479256956455	0.01125193755111365	2.58469555228818	16.0	0.6741958257589845	False	False										MACROD1	-
chr11	ENSG00000133315.6	63733659	0.0016524682072252	0.0281885586236406	False	False	63733733	ATCT	AGAT	-0.14820332963842153	0.10255005455423316	0.15176842364696527	13.0	1.445180407583741	0.01125193755111365	2.58469555228818	16.0	0.6741958257589845	False	False										MACROD1	-
chr11	ENSG00000133315.6	63744264	0.0121090882289249	0.0421880621255288	False	False	63744317	GT	AC	0.2304050881154865	0.1043267135741278	0.02983864053285294	19.0	2.2084956021525164	0.01125193755111365	2.58469555228818	16.0	0.6741958257589845	False	False										MACROD1	-
chr11	ENSG00000133315.6	63758057	-0.0061262411754860295	0.0422111832311485	False	False	63758097	AAAT	ATTT	-0.22291276306326185	0.107652891845624	0.041536095967305085	24.0	2.0706620996575027	0.01125193755111365	2.58469555228818	16.0	0.6741958257589845	False	False										MACROD1	-
chr11	ENSG00000133315.6	63828151	0.0013360031274837099	0.0234601945926965	False	False	63828183	ATTC	AATG	-0.10239543480563328	0.097077052113059	0.2939446370467342	1.0	1.0547851688613321	0.01125193755111365	2.58469555228818	16.0	0.6741958257589845	False	False										MACROD1	-
chr11	ENSG00000133315.6	63832316	0.00468838992812859	0.0211521452296054	False	False	63832348	ATTC	AATG	-0.022240873969643863	0.09710456062221128	0.8192787920217464	0.0	0.22904046758599494	0.01125193755111365	2.58469555228818	16.0	0.6741958257589845	False	False										MACROD1	-
chr11	ENSG00000133315.6	63839896	0.0266395959684855	0.0302726386319039	True	False	63839908	A	T	0.07758735111330903	0.10338258640349192	0.4548556916865032	13.0	0.7504876189737926	0.01125193755111365	2.58469555228818	16.0	0.6741958257589845	False	False										MACROD1	-
chr11	ENSG00000133315.6	63870542	-0.00328316644298427	0.0525279789128058	False	False	63870560	A	T	0.0005219160965699818	0.10369515534994547	0.99599490338516	13.0	0.005033177247371338	0.01125193755111365	2.58469555228818	16.0	0.6741958257589845	False	False										MACROD1	-
chr11	ENSG00000133315.6	63886400	-0.00125750075798222	0.0230850582645218	False	False	63886411	A	T	-0.02703564670187718	0.10421909790183302	0.7958972475086709	14.0	0.25941163612203627	0.01125193755111365	2.58469555228818	16.0	0.6741958257589845	False	False										MACROD1	-
chr11	ENSG00000149743.9	63949945	0.224962083017642	0.089247014173578	True	False	63949959	C	G						0.1373531895260388	1.4997045484205247	3.0	0.9800188416946769	False	False										TRPT1	-
chr11	ENSG00000149743.9	63950256	-0.0891558301576437	0.0558719517857277	False	False	63950269	A	T	0.00910693458819624	0.10720680754152724	0.9324984226837656	19.0	0.08494735359663248	0.1373531895260388	1.4997045484205247	3.0	0.9800188416946769	False	False										TRPT1	-
chr11	ENSG00000149743.9	63968063	-0.128134068451971	0.0741999723595599	False	False	63968100	GT	AC	-0.0872562639587839	0.10012044990354584	0.3855827555845739	7.0	0.8715129031366214	0.1373531895260388	1.4997045484205247	3.0	0.9800188416946769	False	False										TRPT1	-
chr11	ENSG00000149743.9	63995332	0.00708610159218733	0.0309461987351724	False	False	63995360	T	A	-0.15964323964781993	0.10644979360498356	0.1373531895260388	20.0	1.4997045484205247	0.1373531895260388	1.4997045484205247	3.0	0.9800188416946769	True	False	64026219.0	0.1636714887118862	0.3608821750491691	chr11:64026219						TRPT1	-
chr11	ENSG00000149743.9	64019007	-0.21725351167681303	0.0906327075578201	False	False	64019021	CGGG	CCCG						0.1373531895260388	1.4997045484205247	3.0	0.9800188416946769	False	False										TRPT1	-
chr11	ENSG00000149761.4	63949945	0.00977690099544147	0.0268687974391635	False	False	63949959	C	G						0.4046588708740181	0.8369099627069638	3.0	1.0	False	False										NUDT22	+
chr11	ENSG00000149761.4	63950256	0.00375329512000614	0.0232785161636724	False	False	63950269	A	T	0.04503383162156038	0.10710248363184202	0.6751758348892032	19.0	0.4204742046539398	0.4046588708740181	0.8369099627069638	3.0	1.0	False	False										NUDT22	+
chr11	ENSG00000149761.4	63968063	0.008554246019562629	0.0323001269128189	False	False	63968100	GT	AC	0.08381664010642799	0.10015012825910832	0.4046588708740181	7.0	0.8369099627069638	0.4046588708740181	0.8369099627069638	3.0	1.0	True	False	63990302.0	0.3287297694652763	0.5045401541621736	chr11:63990302						NUDT22	+
chr11	ENSG00000149761.4	63995332	0.0149479418920957	0.0259554587331817	True	False	63995360	T	A	0.02510717038738281	0.10779878057272604	0.8163864769062267	20.0	0.23290774027303912	0.4046588708740181	0.8369099627069638	3.0	1.0	False	False										NUDT22	+
chr11	ENSG00000149761.4	64019007	-0.0098963099069864	0.0274869792688455	False	False	64019021	CGGG	CCCG						0.4046588708740181	0.8369099627069638	3.0	1.0	False	False										NUDT22	+
chr11	ENSG00000149781.8	63949945	0.004199760428069321	0.0366215151067806	False	False	63949959	C	G						0.10964426105236076	1.615419643439261	4.0	1.0	False	False										FERMT3	+
chr11	ENSG00000149781.8	63950256	0.0110333850675328	0.0342785508439639	False	False	63950269	A	T	-0.11907699538469027	0.10644844789581044	0.26637493486061226	19.0	1.1186353369965563	0.10964426105236076	1.615419643439261	4.0	1.0	False	False										FERMT3	+
chr11	ENSG00000149781.8	63968063	0.0175323493464633	0.0348926481921827	False	False	63968100	GT	AC	-0.14833569123791293	0.09939191493575146	0.1387658635611584	7.0	1.4924321694958742	0.10964426105236076	1.615419643439261	4.0	1.0	False	False										FERMT3	+
chr11	ENSG00000149781.8	63995332	-0.00396268308259459	0.0213216837161358	False	False	63995360	T	A	-0.048021075033847636	0.1077083689797872	0.6568307348367801	20.0	0.44584348912440946	0.10964426105236076	1.615419643439261	4.0	1.0	False	False										FERMT3	+
chr11	ENSG00000149781.8	64019007	-0.0198780523012111	0.0459975820571019	False	False	64019021	CGGG	CCCG						0.10964426105236076	1.615419643439261	4.0	1.0	False	False										FERMT3	+
chr11	ENSG00000149781.8	63886400	0.0314401031426609	0.041154271262853995	True	False	63886411	A	T	-0.166080177714094	0.1028093092643754	0.10964426105236076	14.0	1.615419643439261	0.10964426105236076	1.615419643439261	4.0	1.0	True	False	63944284.0	0.9128398232840921	0.9470617779477553	chr11:63944284						FERMT3	+
chr11	ENSG00000149782.7	63949945	-0.000596022993549143	0.0110476563174466	False	False	63949959	C	G						0.2419914081057499	1.178137851382428	4.0	1.0	False	False										PLCB3	+
chr11	ENSG00000149782.7	63950256	-0.0037428784788864295	0.0198537433790443	False	False	63950269	A	T	-0.06553055870711644	0.10698080963777223	0.5417750425052166	19.0	0.6125449875449367	0.2419914081057499	1.178137851382428	4.0	1.0	False	False										PLCB3	+
chr11	ENSG00000149782.7	63968063	-0.00214338669444647	0.0191294276370801	False	False	63968100	GT	AC	-0.08816317711852685	0.10011242438966014	0.3806446534702268	7.0	0.8806417151119613	0.2419914081057499	1.178137851382428	4.0	1.0	False	False										PLCB3	+
chr11	ENSG00000149782.7	63995332	-0.000288301205984924	0.0233320660966101	False	False	63995360	T	A	-0.1260289121135564	0.10697297601097694	0.2419914081057499	20.0	1.178137851382428	0.2419914081057499	1.178137851382428	4.0	1.0	True	False	63940030.0	0.33950795843506143	0.5137517727810244	chr11:63940030						PLCB3	+
chr11	ENSG00000149782.7	64019007	0.0005619449117776161	0.0121096067916736	False	False	64019021	CGGG	CCCG						0.2419914081057499	1.178137851382428	4.0	1.0	False	False										PLCB3	+
chr11	ENSG00000149782.7	64114263	0.00458107057925624	0.0212052241001909	True	False	64114289	CTTTT	AAAAG	0.10716026618175804	0.09893075272718224	0.2813056330567436	5.0	1.0831845834355474	0.2419914081057499	1.178137851382428	4.0	1.0	False	False										PLCB3	+
chr11	ENSG00000168439.12	63949945	-0.0174492156768016	0.0339643311435859	False	False	63949959	C	G						0.08383321254554255	1.7491474948914851	5.0	0.9874896022956609	False	False										STIP1	+
chr11	ENSG00000168439.12	63950256	-0.00119583710627398	0.0221738056751635	False	False	63950269	A	T	-0.07149000311416223	0.10693693379662883	0.5055685140480648	19.0	0.6685249013228762	0.08383321254554255	1.7491474948914851	5.0	0.9874896022956609	False	False										STIP1	+
chr11	ENSG00000168439.12	63968063	-0.00251020994535596	0.0209335854797332	False	False	63968100	GT	AC	-0.0017238245808882556	0.10050363219873963	0.9863499833808111	7.0	0.017151863501604605	0.08383321254554255	1.7491474948914851	5.0	0.9874896022956609	False	False										STIP1	+
chr11	ENSG00000168439.12	63995332	-0.00802285418479146	0.031633333841539	False	False	63995360	T	A	-0.185347300359273	0.10596436315439008	0.08383321254554255	20.0	1.7491474948914851	0.08383321254554255	1.7491474948914851	5.0	0.9874896022956609	True	False	64046029.0	0.1750853034872083	0.3702262498640392	chr11:64046029						STIP1	+
chr11	ENSG00000168439.12	64019007	0.025844930099017	0.0461453910596132	True	False	64019021	CGGG	CCCG						0.08383321254554255	1.7491474948914851	5.0	0.9874896022956609	False	False										STIP1	+
chr11	ENSG00000168439.12	63870542	-0.00710423562525138	0.0269010051598169	False	False	63870560	A	T	-0.10741796369929472	0.1030951841785211	0.30014517586658723	13.0	1.0419299849475825	0.08383321254554255	1.7491474948914851	5.0	0.9874896022956609	False	False										STIP1	+
chr11	ENSG00000168439.12	63886400	-0.00128600442479326	0.0217143237181398	False	False	63886411	A	T	-0.09052483792191274	0.10382914758511838	0.38555251699180615	14.0	0.8718634413106506	0.08383321254554255	1.7491474948914851	5.0	0.9874896022956609	False	False										STIP1	+
chr11	ENSG00000173264.9	63949945	-0.00217913836925127	0.029481668953372002	False	False	63949959	C	G						0.17392437003720798	1.3709258464238043	4.0	1.0	False	False										GPR137	+
chr11	ENSG00000173264.9	63950256	0.00110398355991466	0.0286513689286503	False	False	63950269	A	T	-0.1454163753630187	0.10607165642281216	0.17392437003720798	19.0	1.3709258464238043	0.17392437003720798	1.3709258464238043	4.0	1.0	True	False	64088562.0	0.2043345805356636	0.39474198851906767	chr11:64088562						GPR137	+
chr11	ENSG00000173264.9	63968063	-0.00187799380214663	0.0217071820393167	False	False	63968100	GT	AC	-0.11963712977894354	0.09978193178572696	0.23339541982028705	7.0	1.1989859049417273	0.17392437003720798	1.3709258464238043	4.0	1.0	False	False										GPR137	+
chr11	ENSG00000173264.9	63995332	0.0038562171292176603	0.0254237634383169	False	False	63995360	T	A	0.06381231475478034	0.10761300109952768	0.5547509845286672	20.0	0.5929796037912042	0.17392437003720798	1.3709258464238043	4.0	1.0	False	False										GPR137	+
chr11	ENSG00000173264.9	64019007	0.0031749030489371397	0.0304309112526517	False	False	64019021	CGGG	CCCG						0.17392437003720798	1.3709258464238043	4.0	1.0	False	False										GPR137	+
chr11	ENSG00000173264.9	64114263	0.0465835255295351	0.0260554055996725	True	False	64114289	CTTTT	AAAAG	0.0443456043462253	0.0994058322180447	0.6564751137091727	5.0	0.44610666554205897	0.17392437003720798	1.3709258464238043	4.0	1.0	False	False										GPR137	+
chr11	ENSG00000173457.6	63949945	0.0741426962458102	0.0875065482370543	False	False	63949959	C	G						0.11154548856156232	1.605321102719004	4.0	1.0	False	False										PPP1R14B	-
chr11	ENSG00000173457.6	63950256	0.0564171041174556	0.0468138442606776	True	False	63950269	A	T	0.14403280801118276	0.1060933524202854	0.17810028630034674	19.0	1.3576044561265386	0.11154548856156232	1.605321102719004	4.0	1.0	False	False										PPP1R14B	-
chr11	ENSG00000173457.6	63968063	0.0267981511260445	0.0341693783783801	False	False	63968100	GT	AC	0.08675843505620452	0.10012481977419044	0.38830971965857103	7.0	0.8665027837440221	0.11154548856156232	1.605321102719004	4.0	1.0	False	False										PPP1R14B	-
chr11	ENSG00000173457.6	63995332	0.00671760970242806	0.0242957276585358	False	False	63995360	T	A	0.033544486142811594	0.10777208765408036	0.7563608170859873	20.0	0.31125393293373366	0.11154548856156232	1.605321102719004	4.0	1.0	False	False										PPP1R14B	-
chr11	ENSG00000173457.6	64019007	-0.0752724641964876	0.10908148555186199	False	False	64019021	CGGG	CCCG						0.11154548856156232	1.605321102719004	4.0	1.0	False	False										PPP1R14B	-
chr11	ENSG00000173457.6	64114263	0.0230390649472022	0.040018434128723	False	False	64114289	CTTTT	AAAAG	0.1577357494822848	0.09825806763215206	0.11154548856156232	5.0	1.605321102719004	0.11154548856156232	1.605321102719004	4.0	1.0	True	False	64021605.0	0.5518549935085336	0.6847364812171561	chr11:64021605						PPP1R14B	-
chr11	ENSG00000173486.8	63949945	0.11099495776603399	0.0894591051106364	True	False	63949959	C	G						0.0723167558750765	1.8192278811888607	3.0	0.7310104042567838	False	False										FKBP2	+
chr11	ENSG00000173486.8	63950256	0.02011952147864	0.0383432541752894	False	False	63950269	A	T	0.19143448215069045	0.10522842362419628	0.0723167558750765	19.0	1.8192278811888607	0.0723167558750765	1.8192278811888607	3.0	0.7310104042567838	True	False	63941734.0	0.2293625319110547	0.41620344268428466	chr11:63941734						FKBP2	+
chr11	ENSG00000173486.8	63968063	0.00618428402588761	0.0230148762678759	False	False	63968100	GT	AC	0.12111978991399405	0.09976386243217407	0.2276112165215847	7.0	1.2140647621410923	0.0723167558750765	1.8192278811888607	3.0	0.7310104042567838	False	False										FKBP2	+
chr11	ENSG00000173486.8	63995332	0.0150918604872395	0.0300951784072854	False	False	63995360	T	A	0.011901786835589913	0.10782513554039116	0.9123648406062914	20.0	0.11038044863974707	0.0723167558750765	1.8192278811888607	3.0	0.7310104042567838	False	False										FKBP2	+
chr11	ENSG00000173486.8	64019007	-0.0967996815637408	0.0886543320860481	False	False	64019021	CGGG	CCCG						0.0723167558750765	1.8192278811888607	3.0	0.7310104042567838	False	False										FKBP2	+
chr11	ENSG00000173511.5	63949945	0.0036537418042394297	0.0284686941135167	False	False	63949959	C	G						0.2843221779753604	1.0764951679234072	3.0	1.0	False	False										VEGFB	+
chr11	ENSG00000173511.5	63950256	0.00434802901154858	0.0319275551169894	False	False	63950269	A	T	0.10440062978388663	0.10662537860226964	0.3302282525396496	19.0	0.9791349034578185	0.2843221779753604	1.0764951679234072	3.0	1.0	False	False										VEGFB	+
chr11	ENSG00000173511.5	63968063	0.00883405392592932	0.0221298562966138	True	False	63968100	GT	AC	0.10756412227041767	0.09992067356689788	0.2843221779753604	7.0	1.0764951679234072	0.2843221779753604	1.0764951679234072	3.0	1.0	True	False	63938820.0	0.6669413993417761	0.7732973436565013	chr11:63938820						VEGFB	+
chr11	ENSG00000173511.5	63995332	0.00489072826351422	0.0229573539961516	False	False	63995360	T	A	0.06317085776576879	0.10761740169699892	0.5587450493741217	20.0	0.5869948239749261	0.2843221779753604	1.0764951679234072	3.0	1.0	False	False										VEGFB	+
chr11	ENSG00000173511.5	64019007	-0.0008550803824936951	0.0312454291651345	False	False	64019021	CGGG	CCCG						0.2843221779753604	1.0764951679234072	3.0	1.0	False	False										VEGFB	+
chr11	ENSG00000182450.8	63968063	-0.0027616394843029803	0.0217316647517845	False	False	63968100	GT	AC	-0.05774842900356809	0.10033605749586902	0.5662252494658496	7.0	0.5755501107460363	0.3061296603856536	1.0285894219592888	4.0	1.0	False	False										KCNK4	+
chr11	ENSG00000182450.8	63995332	0.00174453051564691	0.0197821970157541	False	False	63995360	T	A	-0.006031085571963071	0.10783081203132602	0.9555265105233725	20.0	0.05593100393430196	0.3061296603856536	1.0285894219592888	4.0	1.0	False	False										KCNK4	+
chr11	ENSG00000182450.8	64019007	-0.0415260353929877	0.0410322592892823	True	False	64019021	CGGG	CCCG						0.3061296603856536	1.0285894219592888	4.0	1.0	False	False										KCNK4	+
chr11	ENSG00000182450.8	64114263	-0.0183505990963244	0.0310396436660539	False	False	64114289	CTTTT	AAAAG	-0.10181658704582564	0.0989866168873118	0.3061296603856536	5.0	1.0285894219592888	0.3061296603856536	1.0285894219592888	4.0	1.0	True	False	64107521.0	0.35587381102660354	0.5275328984843092	chr11:64107521						KCNK4	+
chr11	ENSG00000182450.8	64164805	0.000297929256906908	0.0212998968685808	False	False	64164847	AAAC	GTTT	-0.014393512064666016	0.10049337014216278	0.8864008647760294	7.0	0.14322847412027537	0.3061296603856536	1.0285894219592888	4.0	1.0	False	False										KCNK4	+
chr11	ENSG00000219435.3	63968063	-0.00579533272479463	0.0216987795054979	False	False	63968100	GT	AC	-0.07634937751550355	0.10021042368779214	0.4479365895601197	7.0	0.7618905769061688	0.4479365895601197	0.7618905769061688	4.0	1.0	True	False	64049021.0	0.4101724750568979	0.5721982973845454	chr11:64049021						TEX40	+
chr11	ENSG00000219435.3	63995332	0.00221841095339516	0.0191620872355213	False	False	63995360	T	A	0.06275720121869302	0.10762021583755024	0.5613279604908386	20.0	0.5831358052043242	0.4479365895601197	0.7618905769061688	4.0	1.0	False	False										TEX40	+
chr11	ENSG00000219435.3	64019007	0.0929731838486732	0.0918715053073851	True	False	64019021	CGGG	CCCG						0.4479365895601197	0.7618905769061688	4.0	1.0	False	False										TEX40	+
chr11	ENSG00000219435.3	64114263	0.0022806896474785103	0.0200247962824844	False	False	64114289	CTTTT	AAAAG	-0.0048767473754188365	0.09950253578215762	0.9610070905853914	5.0	0.049011287371565807	0.4479365895601197	0.7618905769061688	4.0	1.0	False	False										TEX40	+
chr11	ENSG00000219435.3	64164805	-0.0119998765165715	0.0278261672977484	False	False	64164847	AAAC	GTTT	-0.0014351394957121894	0.10050367802579868	0.9886357538982008	7.0	0.014279472392480978	0.4479365895601197	0.7618905769061688	4.0	1.0	False	False										TEX40	+
chr11	ENSG00000126432.9	63995332	-0.0031391158356064	0.0276314262278613	False	False	63995360	T	A	-0.10586155142513867	0.10722684777100083	0.32628120104148794	20.0	0.9872672154945937	0.06048496563107516	1.8984981594139116	4.0	0.7704880359432148	False	False										PRDX5	+
chr11	ENSG00000126432.9	64019007	0.0576341645948924	0.132757825878917	False	False	64019021	CGGG	CCCG						0.06048496563107516	1.8984981594139116	4.0	0.7704880359432148	False	False										PRDX5	+
chr11	ENSG00000126432.9	64114263	-0.12256259157914698	0.0600046476863774	True	False	64114289	CTTTT	AAAAG	-0.1856245532724197	0.09777441834851404	0.06048496563107516	5.0	1.8984981594139116	0.06048496563107516	1.8984981594139116	4.0	0.7704880359432148	True	False	64168907.0	0.19772909340302025	0.3898999258084	chr11:64168907						PRDX5	+
chr11	ENSG00000126432.9	64164805	-0.0167549789122542	0.034095916856951	False	False	64164847	AAAC	GTTT	-0.13361168215619249	0.09960264074991937	0.1828444531382002	7.0	1.3414471860406034	0.06048496563107516	1.8984981594139116	4.0	0.7704880359432148	False	False										PRDX5	+
chr11	ENSG00000126432.9	64184732	-0.0406642356816137	0.0396193444559716	False	False	64184743	T	A	-0.16411049144310091	0.10398011276726077	0.11800813987248222	16.0	1.5782873000958393	0.06048496563107516	1.8984981594139116	4.0	0.7704880359432148	False	False										PRDX5	+
chr11	ENSG00000173113.2	63995332	-0.000378763448271117	0.0216805157669959	False	False	63995360	T	A	-0.04461337280031498	0.10772540710914028	0.6798028547102084	20.0	0.4141397465791487	0.2627209521408835	1.126395957552289	4.0	1.0	False	False										TRMT112	-
chr11	ENSG00000173113.2	64019007	0.00283933989866075	0.0262443483311317	False	False	64019021	CGGG	CCCG						0.2627209521408835	1.126395957552289	4.0	1.0	False	False										TRMT112	-
chr11	ENSG00000173113.2	64114263	-0.12338802018041599	0.0459585986352735	True	False	64114289	CTTTT	AAAAG	-0.049608764618485415	0.09938120280027796	0.6187405935562409	5.0	0.49917653661509787	0.2627209521408835	1.126395957552289	4.0	1.0	False	False										TRMT112	-
chr11	ENSG00000173113.2	64164805	-0.0161893515450192	0.032951835036877	False	False	64164847	AAAC	GTTT	-0.11248853068619864	0.09986588635371302	0.2627209521408835	7.0	1.126395957552289	0.2627209521408835	1.126395957552289	4.0	1.0	True	False	64153352.0	0.7091201596029226	0.8047935182212685	chr11:64153352						TRMT112	-
chr11	ENSG00000173113.2	64184732	-0.004568870724208129	0.0215998977256576	False	False	64184743	T	A	0.024522512734925117	0.10537755645345856	0.8165142552296688	16.0	0.23271096389254214	0.2627209521408835	1.126395957552289	4.0	1.0	False	False										TRMT112	-
chr11	ENSG00000173153.9	63995332	0.008493558222904221	0.0298049218151556	True	False	63995360	T	A	-0.02541402799121068	0.10779794445020324	0.8141824305215175	20.0	0.23575614656502633	0.5986125488546329	0.5280987674004303	3.0	1.0	False	False										ESRRA	+
chr11	ENSG00000173153.9	64019007	0.0096181142372341	0.0407851297262425	False	False	64019021	CGGG	CCCG						0.5986125488546329	0.5280987674004303	3.0	1.0	False	False										ESRRA	+
chr11	ENSG00000173153.9	64114263	-0.00131024615035935	0.0172282479527016	False	False	64114289	CTTTT	AAAAG	-0.016431456742062783	0.09949028547180236	0.8691510005731009	5.0	0.1651563935528138	0.5986125488546329	0.5280987674004303	3.0	1.0	False	False										ESRRA	+
chr11	ENSG00000173153.9	64164805	0.00020092659251137	0.016681256130938	False	False	64164847	AAAC	GTTT	0.05300132186218245	0.10036251764623844	0.5986125488546329	7.0	0.5280987674004303	0.5986125488546329	0.5280987674004303	3.0	1.0	True	False	64122175.0	0.7629620942207985	0.8451514197156446	chr11:64122175						ESRRA	+
chr11	ENSG00000168071.17	64019007	-0.0316103002367838	0.0473663944821029	False	False	64019021	CGGG	CCCG						0.12783449053543502	1.5368659618165221	6.0	1.0	False	False										CCDC88B	+
chr11	ENSG00000168071.17	64114263	0.0515820159580297	0.0587904673145871	False	False	64114289	CTTTT	AAAAG	0.13723644970541768	0.09856224634552402	0.16686428356574015	5.0	1.3923835423181785	0.12783449053543502	1.5368659618165221	6.0	1.0	False	False										CCDC88B	+
chr11	ENSG00000168071.17	64164805	-0.0053252052340852	0.0209215089195738	False	False	64164847	AAAC	GTTT	-0.11751179506619695	0.0998074397553022	0.24186460884280864	7.0	1.1773851263422899	0.12783449053543502	1.5368659618165221	6.0	1.0	False	False										CCDC88B	+
chr11	ENSG00000168071.17	64184732	0.000383155689636985	0.0259794471837277	False	False	64184743	T	A	-0.15991508340177768	0.10405271986944367	0.12783449053543502	16.0	1.5368659618165221	0.12783449053543502	1.5368659618165221	6.0	1.0	True	False	64109118.0	0.037888232747280814	0.23921917021960148	chr11:64109118						CCDC88B	+
chr11	ENSG00000168071.17	64193896	-0.0261185014582747	0.0287697707162707	True	False	64193906	T	A	-0.04990046237719841	0.1089730167482792	0.6481953119851819	22.0	0.4579157654455445	0.12783449053543502	1.5368659618165221	6.0	1.0	False	False										CCDC88B	+
chr11	ENSG00000168071.17	64207474	0.0151566401657725	0.0277934486538292	False	False	64207484	T	A	0.1346414078266292	0.10387395633881297	0.19818434593880305	15.0	1.2961998615654908	0.12783449053543502	1.5368659618165221	6.0	1.0	False	False										CCDC88B	+
chr11	ENSG00000168071.17	64213513	0.0116785836988511	0.0259859933095045	False	False	64213554	GT	AC	0.10496015547648722	0.1085062739991142	0.3361615761219885	22.0	0.9673187697638947	0.12783449053543502	1.5368659618165221	6.0	1.0	False	False										CCDC88B	+
chr11	ENSG00000162302.8	64114263	-0.0029953375829156396	0.021560894626235002	False	False	64114289	CTTTT	AAAAG	-0.1225768898729806	0.09875336345038094	0.2173912255681528	5.0	1.2412426836942105	0.03470334614716722	2.1443077334851632	7.0	0.7713529855304011	False	False										RPS6KA4	+
chr11	ENSG00000162302.8	64164805	0.00012647451054371398	0.00465377710158783	False	False	64164847	AAAC	GTTT	0.13452957098084398	0.09959015987920064	0.179828691632907	7.0	1.3508319611498125	0.03470334614716722	2.1443077334851632	7.0	0.7713529855304011	False	False										RPS6KA4	+
chr11	ENSG00000162302.8	64193896	-0.00475393176177544	0.0385271422046743	False	False	64193906	T	A	0.1036084613079408	0.1085217383723188	0.3424560541837396	22.0	0.9547254113501075	0.03470334614716722	2.1443077334851632	7.0	0.7713529855304011	False	False										RPS6KA4	+
chr11	ENSG00000162302.8	64207474	0.0105798545427123	0.0261497150987534	True	False	64207484	T	A	-0.04731157302163227	0.10471109469530017	0.6524668348113447	15.0	0.45182960945356054	0.03470334614716722	2.1443077334851632	7.0	0.7713529855304011	False	False										RPS6KA4	+
chr11	ENSG00000162302.8	64213513	-0.00514933659272252	0.0246432409659746	False	False	64213554	GT	AC	-0.12750149286216933	0.10821843921956216	0.2420492911398136	22.0	1.178186395790501	0.03470334614716722	2.1443077334851632	7.0	0.7713529855304011	False	False										RPS6KA4	+
chr11	ENSG00000162302.8	64235924	4.6765760866166604e-05	0.0184041582538288	False	False	64235958	AAC	GTT	0.04536884566384429	0.09891279917988027	0.6474432914973703	4.0	0.45867517692364235	0.03470334614716722	2.1443077334851632	7.0	0.7713529855304011	False	False										RPS6KA4	+
chr11	ENSG00000005801.12	3374405	-0.20266719863859103	0.0482138255255056	True	True	3374416	T	A	-0.14957275642436166	0.1066197323754356	0.16425797176691176	20.0	1.4028618632963492	0.011358569362825349	2.5884654097563105	3.0	0.28286332657854446	False	False										ZNF195	-
chr11	ENSG00000005801.12	3389308	-0.08188535018109401	0.0494942588408203	False	False	3389330	AAAC	GTTT	-0.17181677746696256	0.09754229826486978	0.08115715997218824	4.0	1.7614591876890706	0.011358569362825349	2.5884654097563105	3.0	0.28286332657854446	False	False										ZNF195	-
chr11	ENSG00000006071.7	17316749	0.0222449818678319	0.0459882804826755	False	False	17316763	T	A						0.05786531363415416	1.9224043941457614	13.0	1.0	False	False										ABCC8	-
chr11	ENSG00000006071.7	17321450	-0.0180895852872739	0.0272729765141779	False	False	17321480	AAAAT	ATTTT	-0.025679222800228385	0.09755782546612944	0.7928964376780291	1.0	0.26322053282280067	0.05786531363415416	1.9224043941457614	13.0	1.0	False	False										ABCC8	-
chr11	ENSG00000006071.7	17331784	0.0014381631205827	0.0236134235958622	False	False	17331795	T	A	-0.04350931988350852	0.10359697234144816	0.6754641057120534	13.0	0.41998640404378745	0.05786531363415416	1.9224043941457614	13.0	1.0	False	False										ABCC8	-
chr11	ENSG00000006071.7	17375261	-0.00624011166773236	0.0227026873361536	False	False	17375277	AGC	CTG	-0.03973105340068184	0.097051894472565	0.6830872501234548	0.0	0.40937947287482535	0.05786531363415416	1.9224043941457614	13.0	1.0	False	False										ABCC8	-
chr11	ENSG00000006071.7	17386100	-0.0057411298388854205	0.0237611879382239	False	False	17386110	T	A	-0.12594812855255147	0.1102263142673486	0.2565575686863046	25.0	1.1426321327144295	0.05786531363415416	1.9224043941457614	13.0	1.0	False	False										ABCC8	-
chr11	ENSG00000006071.7	17490594	0.00381877385161525	0.019261640455793	False	False	17490656	CCCT	AGGG	-0.020066821109162258	0.10781106011188517	0.8527815285197198	20.0	0.18612952222468757	0.05786531363415416	1.9224043941457614	13.0	1.0	False	False										ABCC8	-
chr11	ENSG00000006071.7	17498870	0.0378858138646683	0.0521537425790293	False	False	17498893	GGT	ACC	0.03954874230981705	0.09751365701576233	0.6858828420236007	1.0	0.4055713170866344	0.05786531363415416	1.9224043941457614	13.0	1.0	False	False										ABCC8	-
chr11	ENSG00000006071.7	17500183	-0.0326727347644704	0.0422990105088163	True	False	17500193	T	A	-0.0624108823228613	0.10133667890971323	0.5394185090745461	9.0	0.6158765315218866	0.05786531363415416	1.9224043941457614	13.0	1.0	False	False										ABCC8	-
chr11	ENSG00000006071.7	17509344	-0.014680974215567	0.0447255150137282	False	False	17509355	T	A	-0.20298272907435472	0.1055879448114516	0.05786531363415416	20.0	1.9224043941457614	0.05786531363415416	1.9224043941457614	13.0	1.0	True	False	17497794.0	0.2217222456721913	0.41042527669517376	chr11:17497794						ABCC8	-
chr11	ENSG00000006071.7	17536599	-0.0151844763547059	0.0590868930983367	False	False	17536631	GT	AC	-0.02432147614790452	0.0985037807069997	0.8054700584087098	3.0	0.246909062508463	0.05786531363415416	1.9224043941457614	13.0	1.0	False	False										ABCC8	-
chr11	ENSG00000006071.7	17566462	0.00211283704211844	0.0253315083143031	False	False	17566473	T	A	0.10472255533096372	0.10723985214662353	0.3315425763484228	20.0	0.976526479986022	0.05786531363415416	1.9224043941457614	13.0	1.0	False	False										ABCC8	-
chr11	ENSG00000006071.7	17567959	0.006430509206390329	0.0373480227824046	False	False	17567988	AATG	ATTC	0.01845575700214348	0.09851614549227514	0.8517646493486886	3.0	0.18733738424216603	0.05786531363415416	1.9224043941457614	13.0	1.0	False	False										ABCC8	-
chr11	ENSG00000006071.7	17568033	0.0287832400381303	0.0649280604977803	False	False	17568057	ACC	GGT						0.05786531363415416	1.9224043941457614	13.0	1.0	False	False										ABCC8	-
chr11	ENSG00000006071.7	17576755	-0.00235503168180722	0.0189272020266376	False	False	17576782	GT	AC	-0.010195420924025641	0.10049855787659123	0.919399676748164	7.0	0.10144843010130819	0.05786531363415416	1.9224043941457614	13.0	1.0	False	False										ABCC8	-
chr11	ENSG00000006071.7	17595863	0.000200842269255723	0.0181588241893979	False	False	17595880	GT	AC	-0.06718671629932559	0.09736949483932766	0.4917051053829713	1.0	0.6900181253912471	0.05786531363415416	1.9224043941457614	13.0	1.0	False	False										ABCC8	-
chr11	ENSG00000011405.9	17316749	0.00328688256890498	0.0284045384714166	False	False	17316763	T	A						0.016750753088918154	2.4317780059890324	17.0	0.8302333365013345	False	False										PIK3C2A	-
chr11	ENSG00000011405.9	17321450	-0.00429642054982445	0.0261714555408968	False	False	17321480	AAAAT	ATTTT	0.15188281725329447	0.09645781756677263	0.11835637659224285	1.0	1.5746035011434305	0.016750753088918154	2.4317780059890324	17.0	0.8302333365013345	False	False										PIK3C2A	-
chr11	ENSG00000011405.9	17004328	-0.000680445551814722	0.0250823229363216	False	False	17004396	AG	CT	0.01877156450287144	0.1104120678919298	0.8654181177801787	24.0	0.17001370286122033	0.016750753088918154	2.4317780059890324	17.0	0.8302333365013345	False	False										PIK3C2A	-
chr11	ENSG00000011405.9	17020390	-0.00596185934373657	0.0355618115735875	False	False	17020400	A	T	0.18317183291054834	0.0959388733779504	0.05895878934138071	1.0	1.9092556172610493	0.016750753088918154	2.4317780059890324	17.0	0.8302333365013345	False	False										PIK3C2A	-
chr11	ENSG00000011405.9	17046617	0.00520688421710194	0.0212008419154011	False	False	17046663	AAAT	ATTT	0.09381337494790908	0.09955898004102308	0.3483153563430825	6.0	0.9422894339541592	0.016750753088918154	2.4317780059890324	17.0	0.8302333365013345	False	False										PIK3C2A	-
chr11	ENSG00000011405.9	17086239	0.00100677567590074	0.0232515272003882	False	False	17086310	ATCT	AGAT	0.07323582000345136	0.1045469826908595	0.485398385621349	15.0	0.7005062998327386	0.016750753088918154	2.4317780059890324	17.0	0.8302333365013345	False	False										PIK3C2A	-
chr11	ENSG00000011405.9	17086832	0.0120571979656061	0.0304662702124185	False	False	17086844	T	A	0.055448673441579686	0.10409681136857173	0.5955501092577798	14.0	0.532664475622165	0.016750753088918154	2.4317780059890324	17.0	0.8302333365013345	False	False										PIK3C2A	-
chr11	ENSG00000011405.9	17109723	0.0203327553543114	0.0341137358382779	False	False	17109739	AT	AT	-0.11120761750625784	0.09652611660516253	0.2518722704400781	0.0	1.152098741951358	0.016750753088918154	2.4317780059890324	17.0	0.8302333365013345	False	False										PIK3C2A	-
chr11	ENSG00000011405.9	17115195	0.0252599374353048	0.0394945512964149	True	False	17115205	G	C						0.016750753088918154	2.4317780059890324	17.0	0.8302333365013345	False	False										PIK3C2A	-
chr11	ENSG00000011405.9	17157225	-0.0051206422618966605	0.0180269134768111	False	False	17157265	GT	AC	-0.036549474467126926	0.10362588500036768	0.7251069542925046	13.0	0.35270602964690956	0.016750753088918154	2.4317780059890324	17.0	0.8302333365013345	False	False										PIK3C2A	-
chr11	ENSG00000011405.9	17168269	-0.00508099988475682	0.0260702451925026	False	False	17168284	A	T						0.016750753088918154	2.4317780059890324	17.0	0.8302333365013345	False	False										PIK3C2A	-
chr11	ENSG00000011405.9	17197998	0.0097412941097894	0.0272402207775549	False	False	17198018	AAAT	ATTT	-0.11130377924483063	0.10305085229313804	0.2828969988654489	13.0	1.0800859650167312	0.016750753088918154	2.4317780059890324	17.0	0.8302333365013345	False	False										PIK3C2A	-
chr11	ENSG00000011405.9	17202894	0.0038772382829308704	0.0208874882869458	False	False	17202904	T	A	0.16477015390706	0.10173237713358227	0.10865923547963116	12.0	1.6196432104471952	0.016750753088918154	2.4317780059890324	17.0	0.8302333365013345	False	False										PIK3C2A	-
chr11	ENSG00000011405.9	17242367	-0.0024968606275233302	0.028249014245328	False	False	17242378	A	T	-0.12355478357925742	0.10460158355794527	0.24063755635683998	16.0	1.1811941977992408	0.016750753088918154	2.4317780059890324	17.0	0.8302333365013345	False	False										PIK3C2A	-
chr11	ENSG00000011405.9	17255108	0.000133469310209759	0.0117728607052324	False	False	17255133	GT	AC	-0.07413606284970486	0.09732145283911277	0.44790800729813707	1.0	0.7617648595142029	0.016750753088918154	2.4317780059890324	17.0	0.8302333365013345	False	False										PIK3C2A	-
chr11	ENSG00000011405.9	17262620	0.00035072279622746496	0.0112862485288723	False	False	17262637	CCTT	AAGG	0.03290338038009938	0.1014796392944698	0.7464572952900783	9.0	0.32423627644774716	0.016750753088918154	2.4317780059890324	17.0	0.8302333365013345	False	False										PIK3C2A	-
chr11	ENSG00000011405.9	17284590	0.00854888312526933	0.0236095687915875	False	False	17284622	AC	GT	0.02333600804805749	0.10366693102661624	0.8223910085316753	13.0	0.22510561291783612	0.016750753088918154	2.4317780059890324	17.0	0.8302333365013345	False	False										PIK3C2A	-
chr11	ENSG00000011405.9	17306562	-0.00456182349331652	0.021228628560046	False	False	17306589	ACAT	ATGT	-0.12306643294776935	0.09684817047619353	0.20663822773336424	1.0	1.2707151032658959	0.016750753088918154	2.4317780059890324	17.0	0.8302333365013345	False	False										PIK3C2A	-
chr11	ENSG00000011405.9	17307482	-0.00469932122112448	0.0237166084005895	False	False	17307514	AC	GT	-0.12626596789994013	0.10635318007503272	0.2383673905764576	19.0	1.1872326507854192	0.016750753088918154	2.4317780059890324	17.0	0.8302333365013345	False	False										PIK3C2A	-
chr11	ENSG00000070081.11	17316749	-0.0331847873377115	0.0956169957973662	False	False	17316763	T	A						0.0045397368820172855	2.908660284441373	13.0	0.3847320804778599	False	False										NUCB2	+
chr11	ENSG00000070081.11	17321450	0.0209052593080952	0.0438868275707956	False	False	17321480	AAAAT	ATTTT	0.20521563822313305	0.0955129780176332	0.033967494926038164	1.0	2.1485628705373108	0.0045397368820172855	2.908660284441373	13.0	0.3847320804778599	False	False										NUCB2	+
chr11	ENSG00000070081.11	17331784	-0.0078419532533883	0.0380726324362838	False	False	17331795	T	A	-0.17804345711267938	0.10203839291038992	0.08431132035445175	13.0	1.7448673193925848	0.0045397368820172855	2.908660284441373	13.0	0.3847320804778599	False	False										NUCB2	+
chr11	ENSG00000070081.11	17375261	-0.00872498855441208	0.0285826867360068	False	False	17375277	AGC	CTG	0.06483340679025076	0.09692423754762478	0.5050083103177323	0.0	0.6689080918319751	0.0045397368820172855	2.908660284441373	13.0	0.3847320804778599	False	False										NUCB2	+
chr11	ENSG00000070081.11	17386100	-0.011219498903643	0.0295467358594517	False	False	17386110	T	A	-0.13444595795863493	0.11010232526830978	0.2255905835162711	25.0	1.2211000778684904	0.0045397368820172855	2.908660284441373	13.0	0.3847320804778599	False	False										NUCB2	+
chr11	ENSG00000070081.11	17157225	-0.0124125387310189	0.0245667905902442	False	False	17157265	GT	AC	-0.04555081488083989	0.10358753626523827	0.6611509817548856	13.0	0.43973258292586453	0.0045397368820172855	2.908660284441373	13.0	0.3847320804778599	False	False										NUCB2	+
chr11	ENSG00000070081.11	17168269	-0.0141946904308871	0.0746076899653718	False	False	17168284	A	T						0.0045397368820172855	2.908660284441373	13.0	0.3847320804778599	False	False										NUCB2	+
chr11	ENSG00000070081.11	17202894	-0.0553473326704285	0.0502327444374755	False	False	17202904	T	A	0.09306598819979957	0.10269448191272673	0.36712526517151706	12.0	0.9062413721400359	0.0045397368820172855	2.908660284441373	13.0	0.3847320804778599	False	False										NUCB2	+
chr11	ENSG00000070081.11	17242367	0.0294381744084999	0.0408056858732186	False	False	17242378	A	T	0.03070612013053602	0.10535955022822924	0.7713845144602232	16.0	0.2914412605598695	0.0045397368820172855	2.908660284441373	13.0	0.3847320804778599	False	False										NUCB2	+
chr11	ENSG00000070081.11	17255108	0.0619625532040148	0.0430512062525252	True	False	17255133	GT	AC	-0.03279376196472165	0.09753751752780884	0.7373782793930719	1.0	0.3362169019256805	0.0045397368820172855	2.908660284441373	13.0	0.3847320804778599	False	False										NUCB2	+
chr11	ENSG00000070081.11	17262620	-0.0523303518739277	0.0514454507221294	False	False	17262637	CCTT	AAGG	0.041342751336316486	0.10144780674779304	0.6845187532868462	9.0	0.4075273055345367	0.0045397368820172855	2.908660284441373	13.0	0.3847320804778599	False	False										NUCB2	+
chr11	ENSG00000070081.11	17284590	0.0272669837863787	0.0459293803989709	False	False	17284622	AC	GT	-0.030849322240457774	0.10364581538307578	0.7666404774787479	13.0	0.29764175356659045	0.0045397368820172855	2.908660284441373	13.0	0.3847320804778599	False	False										NUCB2	+
chr11	ENSG00000070081.11	17306562	0.0238963399087156	0.0479576694556137	False	False	17306589	ACAT	ATGT	-0.02550384940392124	0.097558263600861	0.7942794031991993	1.0	0.26142172341509523	0.0045397368820172855	2.908660284441373	13.0	0.3847320804778599	False	False										NUCB2	+
chr11	ENSG00000070081.11	17307482	-0.0065235628620934	0.0339360472937799	False	False	17307514	AC	GT	-0.1832507783806078	0.10539575948540164	0.08562643261903094	19.0	1.7386921378557916	0.0045397368820172855	2.908660284441373	13.0	0.3847320804778599	False	False										NUCB2	+
chr11	ENSG00000187486.5	17316749	0.0173445390913894	0.0798130893544791	False	False	17316763	T	A						0.07131096760663623	1.8217623648036725	9.0	1.0	False	False										KCNJ11	-
chr11	ENSG00000187486.5	17321450	0.0724261471160239	0.0749172704198238	False	False	17321480	AAAAT	ATTTT	0.14562274506497802	0.09654971658461232	0.13448931708272846	1.0	1.5082669345524184	0.07131096760663623	1.8217623648036725	9.0	1.0	False	False										KCNJ11	-
chr11	ENSG00000187486.5	17331784	-0.0704336012503078	0.0737757272620167	False	False	17331795	T	A	-0.15742429303862876	0.1024022004951574	0.12761199450713198	13.0	1.5373135760502856	0.07131096760663623	1.8217623648036725	9.0	1.0	False	False										KCNJ11	-
chr11	ENSG00000187486.5	17375261	0.11887908233788799	0.0835056329318557	True	False	17375277	AGC	CTG	0.1742385555198716	0.0956428559982075	0.07131096760663623	0.0	1.8217623648036725	0.07131096760663623	1.8217623648036725	9.0	1.0	True	False	17442745.0	0.4824708299901807	0.630475712561178	chr11:17442745						KCNJ11	-
chr11	ENSG00000187486.5	17386100	0.0137338879704313	0.036020281558242995	False	False	17386110	T	A	-0.038952854209238656	0.11102678328573327	0.7266177590958265	25.0	0.3508419595386406	0.07131096760663623	1.8217623648036725	9.0	1.0	False	False										KCNJ11	-
chr11	ENSG00000187486.5	17490594	-0.00560656940575185	0.027062556203362002	False	False	17490656	CCCT	AGGG	-0.16143409012489585	0.10641838419519277	0.1329402791629214	20.0	1.5169755803545484	0.07131096760663623	1.8217623648036725	9.0	1.0	False	False										KCNJ11	-
chr11	ENSG00000187486.5	17498870	-0.00210880201694818	0.0167124949112454	False	False	17498893	GGT	ACC	-0.05340779305272654	0.09745072540672801	0.5848213731010834	1.0	0.5480492097910977	0.07131096760663623	1.8217623648036725	9.0	1.0	False	False										KCNJ11	-
chr11	ENSG00000187486.5	17500183	0.0021548721449305	0.0190327518130029	False	False	17500193	T	A	0.07482585789856475	0.1012499759954022	0.4616788144600117	9.0	0.7390209939601627	0.07131096760663623	1.8217623648036725	9.0	1.0	False	False										KCNJ11	-
chr11	ENSG00000187486.5	17509344	-0.0059946141949114105	0.0273435311300488	False	False	17509355	T	A	-0.14326931086177092	0.10672034224285687	0.18297529323317369	20.0	1.342474244842111	0.07131096760663623	1.8217623648036725	9.0	1.0	False	False										KCNJ11	-
chr11	ENSG00000187486.5	17307482	-0.0040857802781904895	0.0254442549855526	False	False	17307514	AC	GT	-0.12626654341096766	0.10635317222138828	0.23836523351215516	19.0	1.1872381497763607	0.07131096760663623	1.8217623648036725	9.0	1.0	False	False										KCNJ11	-
chr11	ENSG00000188211.4	17316749	-0.0083982206941381	0.0272859653032039	False	False	17316763	T	A						0.1736400211396344	1.3711107915051584	9.0	1.0	False	False										NCR3LG1	+
chr11	ENSG00000188211.4	17321450	-0.0205699607348583	0.0718316757598678	False	False	17321480	AAAAT	ATTTT	0.040802767130845255	0.09750873632139284	0.6764710099715487	1.0	0.4184524245741186	0.1736400211396344	1.3711107915051584	9.0	1.0	False	False										NCR3LG1	+
chr11	ENSG00000188211.4	17331784	-0.00562277329658832	0.0658148385823486	False	False	17331795	T	A	-0.14076197034768145	0.10266272515670144	0.1736400211396344	13.0	1.3711107915051584	0.1736400211396344	1.3711107915051584	9.0	1.0	True	False	17497794.0	0.15627910230992628	0.35448800305972955	chr11:17497794						NCR3LG1	+
chr11	ENSG00000188211.4	17375261	-0.0169840357647422	0.0827313412360446	False	False	17375277	AGC	CTG	0.06051835615525278	0.09695055774398843	0.5338251023659877	0.0	0.6242187519442642	0.1736400211396344	1.3711107915051584	9.0	1.0	False	False										NCR3LG1	+
chr11	ENSG00000188211.4	17386100	-0.0170416046005757	0.0385676085167437	False	False	17386110	T	A	-0.11175946200475692	0.11041503200201053	0.3144678549241155	25.0	1.0121761500981308	0.1736400211396344	1.3711107915051584	9.0	1.0	False	False										NCR3LG1	+
chr11	ENSG00000188211.4	17490594	-0.00148347452139488	0.018582109084715002	False	False	17490656	CCCT	AGGG	0.04821992393465227	0.10770733596270483	0.6554997781479532	20.0	0.4476939616383149	0.1736400211396344	1.3711107915051584	9.0	1.0	False	False										NCR3LG1	+
chr11	ENSG00000188211.4	17498870	-0.0010694358188966199	0.0193974429984535	False	False	17498893	GGT	ACC	-0.06483497608282407	0.09738467787355758	0.5070234651193714	1.0	0.6657615704906328	0.1736400211396344	1.3711107915051584	9.0	1.0	False	False										NCR3LG1	+
chr11	ENSG00000188211.4	17284590	-0.00248613998834234	0.048973246579424	False	False	17284622	AC	GT	-0.0073097754304270405	0.10369239907353547	0.9439512034624704	13.0	0.07049480478548067	0.1736400211396344	1.3711107915051584	9.0	1.0	False	False										NCR3LG1	+
chr11	ENSG00000188211.4	17306562	0.0397513479996549	0.0724034746599369	True	False	17306589	ACAT	ATGT	-0.01282753394510925	0.09758197796006664	0.8956677824848931	1.0	0.13145392431334654	0.1736400211396344	1.3711107915051584	9.0	1.0	False	False										NCR3LG1	+
chr11	ENSG00000188211.4	17307482	-0.000776598371945288	0.0209005566809174	False	False	17307514	AC	GT	0.02997295106199454	0.10716308455810387	0.7803756069590047	19.0	0.2796947398965844	0.1736400211396344	1.3711107915051584	9.0	1.0	False	False										NCR3LG1	+
chr11	ENSG00000006611.11	17490594	0.0028046063897228103	0.0206901330743531	False	False	17490656	CCCT	AGGG	0.012974844966055077	0.10782369618093006	0.9044993442164638	20.0	0.12033389158059522	0.09268014575966392	1.6971921886193564	11.0	1.0	False	False										USH1C	-
chr11	ENSG00000006611.11	17498870	0.0122396572515207	0.0260035892814059	False	False	17498893	GGT	ACC	0.04127342814374711	0.09750684977791066	0.6729512796385435	1.0	0.4232874740364882	0.09268014575966392	1.6971921886193564	11.0	1.0	False	False										USH1C	-
chr11	ENSG00000006611.11	17500183	-0.0105965276779707	0.0286793594273447	False	False	17500193	T	A	-0.04455832222263309	0.1014337707810008	0.6614321769893396	9.0	0.43928488391539866	0.09268014575966392	1.6971921886193564	11.0	1.0	False	False										USH1C	-
chr11	ENSG00000006611.11	17509344	0.0325308274801786	0.0402589291352794	False	False	17509355	T	A	0.11358928556036108	0.1071348571056368	0.2920014035351886	20.0	1.060245830620375	0.09268014575966392	1.6971921886193564	11.0	1.0	False	False										USH1C	-
chr11	ENSG00000006611.11	17536599	0.0509605735002023	0.0815815766740137	False	False	17536631	GT	AC	0.08428891822678299	0.098182284318613	0.3926130756753845	3.0	0.858494165334915	0.09268014575966392	1.6971921886193564	11.0	1.0	False	False										USH1C	-
chr11	ENSG00000006611.11	17566462	0.0110864750757119	0.0827901202816297	False	False	17566473	T	A	0.031492248340365535	0.1077792877314058	0.7708435421196173	20.0	0.2921920250470259	0.09268014575966392	1.6971921886193564	11.0	1.0	False	False										USH1C	-
chr11	ENSG00000006611.11	17567959	0.11237504429257499	0.0820795351587404	True	False	17567988	AATG	ATTC	0.16493890681415352	0.09718339968812204	0.09268014575966392	3.0	1.6971921886193564	0.09268014575966392	1.6971921886193564	11.0	1.0	True	False	17503093.0	0.12212836908988425	0.32306356910941275	chr11:17503093						USH1C	-
chr11	ENSG00000006611.11	17568033	0.0261235474580247	0.0725821105473038	False	False	17568057	ACC	GGT						0.09268014575966392	1.6971921886193564	11.0	1.0	False	False										USH1C	-
chr11	ENSG00000006611.11	17576755	-0.00789790891117893	0.0231863795594117	False	False	17576782	GT	AC	-0.11434157129735904	0.0998446270271688	0.25488930156367606	7.0	1.1451950365465882	0.09268014575966392	1.6971921886193564	11.0	1.0	False	False										USH1C	-
chr11	ENSG00000006611.11	17595863	-0.00300336231525458	0.039782856493680005	False	False	17595880	GT	AC	-0.13872056779937916	0.09664646442770383	0.1541623419223499	1.0	1.4353403264239302	0.09268014575966392	1.6971921886193564	11.0	1.0	False	False										USH1C	-
chr11	ENSG00000006611.11	17633362	0.00333637171891965	0.0236857747807549	False	False	17633390	GT	AC	0.08567831935111166	0.09723115440331664	0.3802320722005537	1.0	0.8811817557540907	0.09268014575966392	1.6971921886193564	11.0	1.0	False	False										USH1C	-
chr11	ENSG00000006611.11	17634875	-0.00662195301963409	0.0226380196530883	False	False	17634946	CCTT	AAGG	0.05325476523261702	0.11306702856474908	0.6389541277266975	28.0	0.4710017226827544	0.09268014575966392	1.6971921886193564	11.0	1.0	False	False										USH1C	-
chr11	ENSG00000188162.6	17490594	0.00414936149938064	0.0412235845450683	False	False	17490656	CCCT	AGGG	0.028626758642842795	0.10778858013731628	0.7911963882183772	20.0	0.2655824819881104	0.0581696816069505	1.915750954495081	20.0	1.0	False	False										OTOG	+
chr11	ENSG00000188162.6	17498870	-0.000943997961849608	0.0323775685725026	False	False	17498893	GGT	ACC	0.012717699797240654	0.0975821148772794	0.8965561423855049	1.0	0.13032818373771266	0.0581696816069505	1.915750954495081	20.0	1.0	False	False										OTOG	+
chr11	ENSG00000188162.6	17500183	0.004093373634104829	0.0336297729799383	False	False	17500193	T	A	0.020496777035261163	0.10151328601944493	0.8404081694487353	9.0	0.20191226034526155	0.0581696816069505	1.915750954495081	20.0	1.0	False	False										OTOG	+
chr11	ENSG00000188162.6	17509344	-0.00190561337331985	0.0347087344712227	False	False	17509355	T	A	0.007460411569080463	0.10782977229741274	0.94500144080104	20.0	0.06918693613210447	0.0581696816069505	1.915750954495081	20.0	1.0	False	False										OTOG	+
chr11	ENSG00000188162.6	17536599	0.00598773924431994	0.0345449960016886	False	False	17536631	GT	AC	0.06626717138204963	0.0983163440864956	0.50180853178564	3.0	0.6740198895490853	0.0581696816069505	1.915750954495081	20.0	1.0	False	False										OTOG	+
chr11	ENSG00000188162.6	17566462	0.0149738473793369	0.0414156009832204	False	False	17566473	T	A	0.10507096209514566	0.10723588934791002	0.3299274882214922	20.0	0.9798115419573703	0.0581696816069505	1.915750954495081	20.0	1.0	False	False										OTOG	+
chr11	ENSG00000188162.6	17567959	0.0384416757988751	0.0580594208208316	False	False	17567988	AATG	ATTC	0.18548880187445227	0.0968230246417077	0.0581696816069505	3.0	1.915750954495081	0.0581696816069505	1.915750954495081	20.0	1.0	True	False	17767526.0	0.1594874731210427	0.35788676459664165	chr11:17767526						OTOG	+
chr11	ENSG00000188162.6	17568033	0.00594278496572262	0.0483102725364559	False	False	17568057	ACC	GGT						0.0581696816069505	1.915750954495081	20.0	1.0	False	False										OTOG	+
chr11	ENSG00000188162.6	17576755	-0.00405493320169837	0.0355882032158431	False	False	17576782	GT	AC	-0.07423815082726047	0.10022644547898024	0.4606260028998999	7.0	0.7407042170604553	0.0581696816069505	1.915750954495081	20.0	1.0	False	False										OTOG	+
chr11	ENSG00000188162.6	17595863	-0.0171178199311129	0.0446008167536224	False	False	17595880	GT	AC	-0.1481597407217166	0.09651294959889478	0.1277602129035348	1.0	1.5351280977056911	0.0581696816069505	1.915750954495081	20.0	1.0	False	False										OTOG	+
chr11	ENSG00000188162.6	17633362	0.0211814524010728	0.0434131908522718	False	False	17633390	GT	AC	0.07612505459499533	0.0973068282272459	0.4357873890234901	1.0	0.7823197609238313	0.0581696816069505	1.915750954495081	20.0	1.0	False	False										OTOG	+
chr11	ENSG00000188162.6	17634875	0.0031838507346161897	0.0360132049195408	False	False	17634946	CCTT	AAGG	0.0030155052182519178	0.1132271886081525	0.9788209978077868	28.0	0.026632342066601464	0.0581696816069505	1.915750954495081	20.0	1.0	False	False										OTOG	+
chr11	ENSG00000188162.6	17671581	0.0118368992652863	0.0376641861239612	False	False	17671629	AC	GT	0.0560340531657596	0.10137509123317333	0.5817131153530797	9.0	0.5527398543777919	0.0581696816069505	1.915750954495081	20.0	1.0	False	False										OTOG	+
chr11	ENSG00000188162.6	17702952	-0.0177494738038205	0.0452860092281166	False	False	17702978	A	T	-0.1511345240437384	0.09601289003684406	0.11844289064856965	0.0	1.574106601579662	0.0581696816069505	1.915750954495081	20.0	1.0	False	False										OTOG	+
chr11	ENSG00000188162.6	17703237	-0.00460898734637128	0.0400773629578971	False	False	17703303	AT	AT	-0.11026147000734393	0.10595037475972058	0.3008703677594309	18.0	1.0406897593085467	0.0581696816069505	1.915750954495081	20.0	1.0	False	False										OTOG	+
chr11	ENSG00000188162.6	17703937	0.0494830390399983	0.0626936620340565	True	False	17703962	AAAAC	GTTTT	0.1789413830236872	0.09789770279374678	0.07052564252472411	5.0	1.8278404693589714	0.0581696816069505	1.915750954495081	20.0	1.0	False	False										OTOG	+
chr11	ENSG00000188162.6	17712253	-0.0182173442913094	0.0419812012227672	False	False	17712263	T	A	-0.10850357295200704	0.09843017703700302	0.2729078733243633	4.0	1.1023405241993733	0.0581696816069505	1.915750954495081	20.0	1.0	False	False										OTOG	+
chr11	ENSG00000188162.6	17717445	-0.00972399909456536	0.0394513721285763	False	False	17717478	CCGGGG	CCCCGG	-0.11807538891232992	0.09737211546696292	0.22802245573450555	2.0	1.2126201463949025	0.0581696816069505	1.915750954495081	20.0	1.0	False	False										OTOG	+
chr11	ENSG00000188162.6	17754434	-0.00608338692003631	0.0357600980487341	False	False	17754488	GT	AC	-0.033200772875671025	0.107773325251749	0.7587807133777986	20.0	0.3080611347763182	0.0581696816069505	1.915750954495081	20.0	1.0	False	False										OTOG	+
chr11	ENSG00000188162.6	17755811	-0.0164460181603082	0.0436001680284464	False	False	17755834	GT	AC	-0.049324262336379696	0.11382186567518053	0.6659749235205108	29.0	0.4333461066008086	0.0581696816069505	1.915750954495081	20.0	1.0	False	False										OTOG	+
chr11	ENSG00000188162.6	17760910	-0.0106717172749445	0.0419520082353295	False	False	17760946	GT	AC	0.014401569290896938	0.11321596079843288	0.8991059795656744	28.0	0.12720440818885215	0.0581696816069505	1.915750954495081	20.0	1.0	False	False										OTOG	+
chr11	ENSG00000006118.10	60629857	-0.00149383871983892	0.0208055647076473	False	False	60629870	CT	AG	0.08768783211427737	0.09768034819773017	0.3714180137773808	2.0	0.8977018789570101	0.027219539512899203	2.24582597165409	12.0	0.8863758982638043	False	False										TMEM132A	+
chr11	ENSG00000006118.10	60674993	-0.0548545390679094	0.0376418287119194	True	False	60675036	AC	GT	0.0035406288445167383	0.11624691009827792	0.9757839207268776	32.0	0.030457831881496082	0.027219539512899203	2.24582597165409	12.0	0.8863758982638043	False	False										TMEM132A	+
chr11	ENSG00000006118.10	60710411	-0.0015001620155341302	0.0378175308917821	False	False	60710466	AC	GT	0.19620157837035	0.1016797069362132	0.05670394072872066	13.0	1.9296040899629388	0.027219539512899203	2.24582597165409	12.0	0.8863758982638043	False	False										TMEM132A	+
chr11	ENSG00000006118.10	60713805	0.000710074306283354	0.0319694134915352	False	False	60713824	ACC	GGT	-0.10594803178676504	0.09704073835547776	0.2774246146309006	1.0	1.0917892174177226	0.027219539512899203	2.24582597165409	12.0	0.8863758982638043	False	False										TMEM132A	+
chr11	ENSG00000006118.10	60714659	-0.00983547414277657	0.0299484984383537	False	False	60714671	T	A						0.027219539512899203	2.24582597165409	12.0	0.8863758982638043	False	False										TMEM132A	+
chr11	ENSG00000006118.10	60746922	-0.008971246495077259	0.0310893469251182	False	False	60746956	T	A						0.027219539512899203	2.24582597165409	12.0	0.8863758982638043	False	False										TMEM132A	+
chr11	ENSG00000006118.10	60747974	-0.0232898197270745	0.026638289042988997	False	False	60747990	A	T	-0.11672956176635994	0.09646458972029108	0.2289410092393424	0.0	1.210076797142135	0.027219539512899203	2.24582597165409	12.0	0.8863758982638043	False	False										TMEM132A	+
chr11	ENSG00000006118.10	60753046	-0.0022965490957083602	0.0172849258945215	False	False	60753058	AT	AT	-0.08196382823250509	0.0968017781521089	0.3990597754521986	0.0	0.8467182090778509	0.027219539512899203	2.24582597165409	12.0	0.8863758982638043	False	False										TMEM132A	+
chr11	ENSG00000006118.10	60755004	0.00095722189182169	0.0182865046929335	False	False	60755059	GT	AC	-0.0029104131666003487	0.09805765226754637	0.9763786408863792	2.0	0.02968063276346249	0.027219539512899203	2.24582597165409	12.0	0.8863758982638043	False	False										TMEM132A	+
chr11	ENSG00000006118.10	60767788	0.00237949490899572	0.0226838681315481	False	False	60767798	T	A	0.051585384567283114	0.09840173986636916	0.6012432099949296	3.0	0.5242324438301268	0.027219539512899203	2.24582597165409	12.0	0.8863758982638043	False	False										TMEM132A	+
chr11	ENSG00000006118.10	60770427	-0.00278734418908822	0.0226448225608095	False	False	60770452	CTTTT	AAAAG	0.018742563524811642	0.09851561979117823	0.8494879521212028	3.0	0.19024966360197412	0.027219539512899203	2.24582597165409	12.0	0.8863758982638043	False	False										TMEM132A	+
chr11	ENSG00000006118.10	60778651	-0.00762304975081773	0.0307394066873648	False	False	60778676	GT	AC	-0.12473473782034035	0.11234340926321937	0.2702814806887705	28.0	1.1102986693958008	0.027219539512899203	2.24582597165409	12.0	0.8863758982638043	False	False										TMEM132A	+
chr11	ENSG00000006118.10	60787934	-0.00612590674896233	0.0239548777303343	False	False	60787955	GT	AC	-0.12346772196647407	0.0973077849696325	0.2073317189323467	2.0	1.2688370411987642	0.027219539512899203	2.24582597165409	12.0	0.8863758982638043	False	False										TMEM132A	+
chr11	ENSG00000110104.7	60629857	-0.00764832477449192	0.0286404933425019	False	False	60629870	CT	AG	-0.1035120800637932	0.09753131889891677	0.2910022810185177	2.0	1.0613214425109436	9.080849999830872e-05	4.077855898102501	11.0	0.026903642402993106	False	False										CCDC86	+
chr11	ENSG00000110104.7	60646553	0.00431448908348115	0.0190267983030601	False	False	60646565	A	T	0.04557110899239103	0.10648961078354936	0.6697406709269533	18.0	0.4279394830827094	9.080849999830872e-05	4.077855898102501	11.0	0.026903642402993106	False	False										CCDC86	+
chr11	ENSG00000110104.7	60674993	0.0167196502473922	0.0302240404775059	False	False	60675036	AC	GT	0.0204865802456096	0.11622324161842648	0.8605639498732757	32.0	0.1762692208574707	9.080849999830872e-05	4.077855898102501	11.0	0.026903642402993106	False	False										CCDC86	+
chr11	ENSG00000110104.7	60710411	-0.00437899843959785	0.0190020382725756	False	False	60710466	AC	GT	-0.008988372760418755	0.10369098057825876	0.9311088761454396	13.0	0.08668422952789953	9.080849999830872e-05	4.077855898102501	11.0	0.026903642402993106	False	False										CCDC86	+
chr11	ENSG00000110104.7	60713805	0.0097142543368831	0.0261191994735737	False	False	60713824	ACC	GGT	0.02705964724934992	0.097554271854464	0.7820333728282289	1.0	0.27738044408469126	9.080849999830872e-05	4.077855898102501	11.0	0.026903642402993106	False	False										CCDC86	+
chr11	ENSG00000110104.7	60714659	0.0128358971325047	0.053107762634694994	False	False	60714671	T	A						9.080849999830872e-05	4.077855898102501	11.0	0.026903642402993106	False	False										CCDC86	+
chr11	ENSG00000110104.7	60512705	0.00158907877607957	0.0255094398891858	False	False	60512715	T	A						9.080849999830872e-05	4.077855898102501	11.0	0.026903642402993106	False	False										CCDC86	+
chr11	ENSG00000110104.7	60525732	-0.0240863058840241	0.050503943037543	False	False	60525743	A	T	-0.2632760807477946	0.10057906825338092	0.010353194171384151	14.0	2.6176030989325128	9.080849999830872e-05	4.077855898102501	11.0	0.026903642402993106	False	False										CCDC86	+
chr11	ENSG00000110104.7	60542791	-0.0118939132225197	0.0440250305387214	False	False	60542815	A	T	-0.2299111495069877	0.10146432567187116	0.025800658892620704	14.0	2.2659308873791266	9.080849999830872e-05	4.077855898102501	11.0	0.026903642402993106	False	False										CCDC86	+
chr11	ENSG00000110104.7	60553637	-0.00833442715183957	0.0228358002959758	False	False	60553685	AC	GT	0.03917720842001464	0.10198371736562976	0.7017156631370524	10.0	0.3841516021577972	9.080849999830872e-05	4.077855898102501	11.0	0.026903642402993106	False	False										CCDC86	+
chr11	ENSG00000110104.7	60563670	-0.00500512195489715	0.022264695554646004	False	False	60563703	ATGG	ATCC	-0.12579790555725734	0.0972790833987355	0.1988191530139099	2.0	1.2931649966481134	9.080849999830872e-05	4.077855898102501	11.0	0.026903642402993106	False	False										CCDC86	+
chr11	ENSG00000110104.7	60581193	0.0128844132491482	0.0352892187385031	False	False	60581204	T	A	0.09242247692997954	0.1032513420339312	0.37303315464542974	13.0	0.895121313770498	9.080849999830872e-05	4.077855898102501	11.0	0.026903642402993106	False	False										CCDC86	+
chr11	ENSG00000110107.4	60629857	0.0178007942374738	0.0265157726964039	False	False	60629870	CT	AG	0.013895176485161488	0.09804860078584496	0.8875775243559827	2.0	0.1417172338390728	0.06956897239096135	1.837110657250443	12.0	1.0	False	False										PRPF19	-
chr11	ENSG00000110107.4	60646553	0.11093691209427399	0.0627601653982102	True	False	60646565	A	T	0.19218596982568495	0.10461317017959322	0.06956897239096135	18.0	1.837110657250443	0.06956897239096135	1.837110657250443	12.0	1.0	True	False	60563383.0	0.1057597485609125	0.3070763979939535	chr11:60563383						PRPF19	-
chr11	ENSG00000110107.4	60674993	0.0817945092644509	0.0609698666618893	False	False	60675036	AC	GT	0.1342684341621873	0.11519501605606565	0.2475295516280955	32.0	1.1655750288435966	0.06956897239096135	1.837110657250443	12.0	1.0	False	False										PRPF19	-
chr11	ENSG00000110107.4	60710411	0.0331042433686023	0.0514867743323034	False	False	60710466	AC	GT	0.07630253824498649	0.10339286817698888	0.462380805393117	13.0	0.7379864742157176	0.06956897239096135	1.837110657250443	12.0	1.0	False	False										PRPF19	-
chr11	ENSG00000110107.4	60713805	-0.010992641807228	0.0223252478811549	False	False	60713824	ACC	GGT	-0.01989557525257476	0.0975706906658117	0.8388190317875451	1.0	0.20390934118442264	0.06956897239096135	1.837110657250443	12.0	1.0	False	False										PRPF19	-
chr11	ENSG00000110107.4	60714659	0.00339370980069128	0.027228913187937	False	False	60714671	T	A						0.06956897239096135	1.837110657250443	12.0	1.0	False	False										PRPF19	-
chr11	ENSG00000110107.4	60746922	0.0252823702680754	0.0418022446596982	False	False	60746956	T	A						0.06956897239096135	1.837110657250443	12.0	1.0	False	False										PRPF19	-
chr11	ENSG00000110107.4	60747974	0.0205462552698857	0.0237535876194727	False	False	60747990	A	T	0.02740283205497004	0.09709211172101906	0.77831333861598	0.0	0.28223541098486293	0.06956897239096135	1.837110657250443	12.0	1.0	False	False										PRPF19	-
chr11	ENSG00000110107.4	60753046	-0.00114981188203002	0.0156159532518388	False	False	60753058	AT	AT	-0.024398217492072417	0.09709967291898396	0.8020919698138257	0.0	0.2512698216030996	0.06956897239096135	1.837110657250443	12.0	1.0	False	False										PRPF19	-
chr11	ENSG00000110107.4	60755004	0.008596336955958591	0.0236744133715413	False	False	60755059	GT	AC	-0.005388485531741173	0.09805664396269947	0.9562815092984072	2.0	0.05495278355427849	0.06956897239096135	1.837110657250443	12.0	1.0	False	False										PRPF19	-
chr11	ENSG00000110107.4	60767788	0.0271514530295334	0.0388488521814618	False	False	60767798	T	A	0.08477558177774941	0.09817821623481912	0.3898762189816527	3.0	0.8634866778897899	0.06956897239096135	1.837110657250443	12.0	1.0	False	False										PRPF19	-
chr11	ENSG00000110107.4	60770427	-0.007259302390571841	0.020922840052999	False	False	60770452	CTTTT	AAAAG	-0.10380086314039907	0.0980006628079086	0.29199297376479605	3.0	1.0591853173876942	0.06956897239096135	1.837110657250443	12.0	1.0	False	False										PRPF19	-
chr11	ENSG00000110107.4	60563670	0.000841858158842749	0.0177675104269236	False	False	60563703	ATGG	ATCC	0.038871831828206	0.0979839557456258	0.6923895681227545	2.0	0.39671629434027333	0.06956897239096135	1.837110657250443	12.0	1.0	False	False										PRPF19	-
chr11	ENSG00000110107.4	60581193	-0.00216156938298781	0.0193315553302911	False	False	60581204	T	A	-0.08095532801261192	0.10335481401080604	0.4354553254151936	13.0	0.783275832745902	0.06956897239096135	1.837110657250443	12.0	1.0	False	False										PRPF19	-
chr11	ENSG00000110108.5	60629857	0.0439825452566494	0.0378945984626103	False	False	60629870	CT	AG	0.1403198027580352	0.09708790391236004	0.1513840575021054	2.0	1.445286148980001	0.017195874874655768	2.4285090153941455	12.0	0.7156894547816017	False	False										TMEM109	+
chr11	ENSG00000110108.5	60674993	0.0404389534758932	0.0358933010895849	False	False	60675036	AC	GT	0.1235140031646348	0.11535751073980582	0.2877813824134892	32.0	1.070706210393412	0.017195874874655768	2.4285090153941455	12.0	0.7156894547816017	False	False										TMEM109	+
chr11	ENSG00000110108.5	60710411	0.0216216325388409	0.0377510261981976	False	False	60710466	AC	GT	0.05474638450652618	0.10353965701129066	0.5982399496989399	13.0	0.5287479801150613	0.017195874874655768	2.4285090153941455	12.0	0.7156894547816017	False	False										TMEM109	+
chr11	ENSG00000110108.5	60713805	-0.0182550210198248	0.032028877747691004	False	False	60713824	ACC	GGT	-0.04650088627684852	0.09748443917708673	0.6343475246690312	1.0	0.4770082965997956	0.017195874874655768	2.4285090153941455	12.0	0.7156894547816017	False	False										TMEM109	+
chr11	ENSG00000110108.5	60714659	0.00606297059770126	0.0271510299601766	False	False	60714671	T	A						0.017195874874655768	2.4285090153941455	12.0	0.7156894547816017	False	False										TMEM109	+
chr11	ENSG00000110108.5	60746922	0.0179606370989446	0.0315351222474719	False	False	60746956	T	A						0.017195874874655768	2.4285090153941455	12.0	0.7156894547816017	False	False										TMEM109	+
chr11	ENSG00000110108.5	60747974	-0.00274454895754222	0.0164164513856871	False	False	60747990	A	T	-0.004769519059461956	0.09712748147374872	0.9609274189940278	0.0	0.04910576272639217	0.017195874874655768	2.4285090153941455	12.0	0.7156894547816017	False	False										TMEM109	+
chr11	ENSG00000110108.5	60753046	-0.0075569822663378	0.0199300021047129	False	False	60753058	AT	AT	-0.0016847421698992088	0.09712844839286712	0.9861935885958256	0.0	0.017345506880586926	0.017195874874655768	2.4285090153941455	12.0	0.7156894547816017	False	False										TMEM109	+
chr11	ENSG00000110108.5	60755004	0.006882263142623879	0.022025358166699	False	False	60755059	GT	AC	0.08963217336941237	0.09766337758897774	0.3608646375280236	2.0	0.9177664707300501	0.017195874874655768	2.4285090153941455	12.0	0.7156894547816017	False	False										TMEM109	+
chr11	ENSG00000110108.5	60767788	0.0402739480048775	0.0531318290961673	False	False	60767798	T	A	0.2289188308753061	0.0959164365714747	0.018827808703235967	3.0	2.3866486189227967	0.017195874874655768	2.4285090153941455	12.0	0.7156894547816017	False	False										TMEM109	+
chr11	ENSG00000110108.5	60770427	-0.0165454294120587	0.0341757130184843	False	False	60770452	CTTTT	AAAAG	-0.1848196312433161	0.09683544764923642	0.059098184267506376	3.0	1.9085947938484433	0.017195874874655768	2.4285090153941455	12.0	0.7156894547816017	False	False										TMEM109	+
chr11	ENSG00000110108.5	60778651	-0.0355757287372047	0.0413737725028811	False	False	60778676	GT	AC	-0.20164778258450847	0.11090179137641012	0.07286414183818572	28.0	1.8182554139283351	0.017195874874655768	2.4285090153941455	12.0	0.7156894547816017	False	False										TMEM109	+
chr11	ENSG00000110108.5	60787934	-0.007382640502367091	0.0213346866929596	False	False	60787955	GT	AC	0.0020133333562015587	0.09805786882915284	0.9836582511156298	2.0	0.020532093754856214	0.017195874874655768	2.4285090153941455	12.0	0.7156894547816017	False	False										TMEM109	+
chr11	ENSG00000110446.5	60646553	0.0143584848461762	0.0383400614047216	False	False	60646565	A	T	0.17630346447797826	0.10493055541280298	0.09646675019235088	18.0	1.6801918543592003	0.0023751875859902892	3.115283054514967	13.0	0.2691508340912884	False	False										SLC15A3	-
chr11	ENSG00000110446.5	60674993	0.000497392187972689	0.0215639452935802	False	False	60675036	AC	GT	0.03658107316090745	0.11616983286867155	0.7537290643420357	32.0	0.3148930514711325	0.0023751875859902892	3.115283054514967	13.0	0.2691508340912884	False	False										SLC15A3	-
chr11	ENSG00000110446.5	60710411	0.0130598863637111	0.0376976046258118	False	False	60710466	AC	GT	0.2254527792576365	0.10102544363455772	0.02804070692151396	13.0	2.231643545889028	0.0023751875859902892	3.115283054514967	13.0	0.2691508340912884	False	False										SLC15A3	-
chr11	ENSG00000110446.5	60713805	-0.0696931049171621	0.0704085047818361	True	False	60713824	ACC	GGT	-0.2799399650886954	0.09368811562311866	0.0034965457421772	1.0	2.9879986722629406	0.0023751875859902892	3.115283054514967	13.0	0.2691508340912884	False	False										SLC15A3	-
chr11	ENSG00000110446.5	60714659	0.00571461847629361	0.0275826306972083	False	False	60714671	T	A						0.0023751875859902892	3.115283054514967	13.0	0.2691508340912884	False	False										SLC15A3	-
chr11	ENSG00000110446.5	60746922	0.00034695819022703597	0.0258428135458876	False	False	60746956	T	A						0.0023751875859902892	3.115283054514967	13.0	0.2691508340912884	False	False										SLC15A3	-
chr11	ENSG00000110446.5	60747974	-0.0146361856666376	0.0425548550377169	False	False	60747990	A	T	-0.21263813046182214	0.09490735430247377	0.02714553624106797	0.0	2.240481067295748	0.0023751875859902892	3.115283054514967	13.0	0.2691508340912884	False	False										SLC15A3	-
chr11	ENSG00000110446.5	60753046	0.00192700960543448	0.0169908282859179	False	False	60753058	AT	AT	0.07111306910850068	0.09688268199131304	0.4645618140482417	0.0	0.7340121851176356	0.0023751875859902892	3.115283054514967	13.0	0.2691508340912884	False	False										SLC15A3	-
chr11	ENSG00000110446.5	60755004	0.0058528827695754	0.0307951189962082	False	False	60755059	GT	AC	0.17373874203775505	0.09656677888279894	0.07489407290484301	2.0	1.799156439178924	0.0023751875859902892	3.115283054514967	13.0	0.2691508340912884	False	False										SLC15A3	-
chr11	ENSG00000110446.5	60767788	-0.0034980009178488	0.0240055351124157	False	False	60767798	T	A	-0.07120652102588355	0.09828281123426706	0.4703974904520766	3.0	0.7245063519413947	0.0023751875859902892	3.115283054514967	13.0	0.2691508340912884	False	False										SLC15A3	-
chr11	ENSG00000110446.5	60770427	-0.00479398167451582	0.0198115251725967	False	False	60770452	CTTTT	AAAAG	-0.04018230266797231	0.0984533491889798	0.6840214146712831	3.0	0.40813545703603193	0.0023751875859902892	3.115283054514967	13.0	0.2691508340912884	False	False										SLC15A3	-
chr11	ENSG00000110446.5	60778651	0.00342390853510575	0.0251411948728121	False	False	60778676	GT	AC	0.1345078471833535	0.1121987498814046	0.2342214272514831	28.0	1.1988355246874844	0.0023751875859902892	3.115283054514967	13.0	0.2691508340912884	False	False										SLC15A3	-
chr11	ENSG00000110446.5	60787934	0.00153939051070278	0.0203086498307331	False	False	60787955	GT	AC	0.017929783650080047	0.0980423045884874	0.8552497551147737	2.0	0.18287803132878874	0.0023751875859902892	3.115283054514967	13.0	0.2691508340912884	False	False										SLC15A3	-
chr11	ENSG00000110446.5	60810138	-2.39881613286707e-05	0.0237863941057809	False	False	60810184	AC	GT	-0.03119611445505052	0.10971083583362293	0.7768515042385645	23.0	0.28434852599573296	0.0023751875859902892	3.115283054514967	13.0	0.2691508340912884	False	False										SLC15A3	-
chr11	ENSG00000149506.6	60629857	0.0057693182381701605	0.0223352131129716	False	False	60629870	CT	AG	0.004109795200470261	0.0980572394447896	0.966649045923361	2.0	0.04191220580693841	0.05657852541405596	1.9306023944410684	10.0	1.0	False	False										ZP1	+
chr11	ENSG00000149506.6	60646553	-0.0055392987710622	0.0318556852975948	False	False	60646565	A	T	-0.17843671199889352	0.104889570707993	0.09243908087368724	18.0	1.7011864077092265	0.05657852541405596	1.9306023944410684	10.0	1.0	False	False										ZP1	+
chr11	ENSG00000149506.6	60674993	0.016414164473318997	0.0352338130522238	False	False	60675036	AC	GT	-0.05278075137214072	0.11608560403127212	0.6506769929557363	32.0	0.4546709457438168	0.05657852541405596	1.9306023944410684	10.0	1.0	False	False										ZP1	+
chr11	ENSG00000149506.6	60710411	-0.0115973213305899	0.0502082872468142	False	False	60710466	AC	GT	-0.19629917523123414	0.10167768143065263	0.05657852541405596	13.0	1.9306023944410684	0.05657852541405596	1.9306023944410684	10.0	1.0	True	False	60550987.0	0.12225905588918412	0.32306356910941275	chr11:60550987						ZP1	+
chr11	ENSG00000149506.6	60713805	-0.00587747503162784	0.0226539724368951	False	False	60713824	ACC	GGT	0.06320817981170385	0.09739486277666123	0.5177625920810947	1.0	0.648988848176194	0.05657852541405596	1.9306023944410684	10.0	1.0	False	False										ZP1	+
chr11	ENSG00000149506.6	60714659	0.0009563426361891801	0.0346082449761655	False	False	60714671	T	A						0.05657852541405596	1.9306023944410684	10.0	1.0	False	False										ZP1	+
chr11	ENSG00000149506.6	60542791	0.031440084921314	0.030555875556038	True	False	60542815	A	T	0.029190089544665045	0.1042127807959342	0.7800289622912596	14.0	0.28010086019894287	0.05657852541405596	1.9306023944410684	10.0	1.0	False	False										ZP1	+
chr11	ENSG00000149506.6	60553637	-0.000393135045194821	0.0187356249174075	False	False	60553685	AC	GT	0.08943303910803428	0.10165309326310393	0.3811719058233372	10.0	0.8797866964712913	0.05657852541405596	1.9306023944410684	10.0	1.0	False	False										ZP1	+
chr11	ENSG00000149506.6	60555499	-0.000755519689024578	0.0206528240350351	False	False	60555532	AAAT	ATTT	-0.07811334167903952	0.09919968389899593	0.4328710440802431	5.0	0.7874353889935144	0.05657852541405596	1.9306023944410684	10.0	1.0	False	False										ZP1	+
chr11	ENSG00000149506.6	60563670	7.385206298684359e-05	0.0240703121699967	False	False	60563703	ATGG	ATCC	-0.04996635393700055	0.09793558339513084	0.6109952026496325	2.0	0.510196112636674	0.05657852541405596	1.9306023944410684	10.0	1.0	False	False										ZP1	+
chr11	ENSG00000149506.6	60581193	-0.000304830182079625	0.017992218992321	False	False	60581204	T	A	-0.032631373505182665	0.1036399471217006	0.7535784111091285	13.0	0.31485324347825877	0.05657852541405596	1.9306023944410684	10.0	1.0	False	False										ZP1	+
chr11	ENSG00000166961.10	60629857	0.0743403333589279	0.0940250272716715	False	False	60629870	CT	AG										False	False										MS4A15	+
chr11	ENSG00000166961.10	60512705	-0.0125128295216913	0.0519432432988554	False	False	60512715	T	A										False	False										MS4A15	+
chr11	ENSG00000166961.10	60525732	0.00214175373734498	0.044475669978238	False	False	60525743	A	T										False	False										MS4A15	+
chr11	ENSG00000166961.10	60542791	0.00502380317534252	0.0456956114628697	False	False	60542815	A	T										False	False										MS4A15	+
chr11	ENSG00000166961.10	60553637	-0.0894405214668877	0.101019712838607	False	False	60553685	AC	GT										False	False										MS4A15	+
chr11	ENSG00000166961.10	60555499	-0.00595804636097128	0.0461383374156979	False	False	60555532	AAAT	ATTT										False	False										MS4A15	+
chr11	ENSG00000166961.10	60563670	0.00785815733240408	0.0473796187747634	False	False	60563703	ATGG	ATCC										False	False										MS4A15	+
chr11	ENSG00000166961.10	60581193	-0.104926848921066	0.107063740348063	True	False	60581204	T	A										False	False										MS4A15	+
chr11	ENSG00000166961.10	60430375	0.024953701016241	0.0640813665743243	False	False	60430420	GT	AC										False	False										MS4A15	+
chr11	ENSG00000166961.10	60436598	-0.0006032397266972071	0.044080882766998994	False	False	60436609	T	A										False	False										MS4A15	+
chr11	ENSG00000166961.10	60472286	-0.00220705186863685	0.0451707485006423	False	False	60472368	AC	GT										False	False										MS4A15	+
chr11	ENSG00000166961.10	60474777	-0.0202406114566057	0.0592956326542592	False	False	60474806	AG	CT										False	False										MS4A15	+
chr11	ENSG00000166961.10	60495858	-0.0211834046030531	0.0599011372161317	False	False	60495932	GT	AC										False	False										MS4A15	+
chr11	ENSG00000183134.4	60646553	0.0134473241068848	0.04672016929921201	False	False	60646565	A	T	0.034630073305155794	0.10653641919032353	0.7459118440380661	18.0	0.3250538507708843	0.0023016404764010898	3.125426147859309	11.0	0.240789188194212	False	False										PTGDR2	-
chr11	ENSG00000183134.4	60674993	0.0269262584981283	0.0408971373288545	False	False	60675036	AC	GT	-0.042059705473519976	0.11614477109935994	0.7182857166437021	32.0	0.3621317178156784	0.0023016404764010898	3.125426147859309	11.0	0.240789188194212	False	False										PTGDR2	-
chr11	ENSG00000183134.4	60710411	0.0219267579975746	0.0361628640010327	False	False	60710466	AC	GT	0.07016428822362389	0.10343960747302164	0.4992584674194687	13.0	0.6783116248959435	0.0023016404764010898	3.125426147859309	11.0	0.240789188194212	False	False										PTGDR2	-
chr11	ENSG00000183134.4	60713805	-0.074078168193997	0.0668255129874532	False	False	60713824	ACC	GGT	-0.2623523116855459	0.09417163987979607	0.0063351655799509105	1.0	2.7858951168358272	0.0023016404764010898	3.125426147859309	11.0	0.240789188194212	False	False										PTGDR2	-
chr11	ENSG00000183134.4	60714659	-0.00263857515724676	0.0324854171298872	False	False	60714671	T	A						0.0023016404764010898	3.125426147859309	11.0	0.240789188194212	False	False										PTGDR2	-
chr11	ENSG00000183134.4	60525732	-0.006108951898721421	0.0236628061335704	False	False	60525743	A	T	0.0185553923240812	0.10423925747047852	0.8591082837433645	14.0	0.17800771776733207	0.0023016404764010898	3.125426147859309	11.0	0.240789188194212	False	False										PTGDR2	-
chr11	ENSG00000183134.4	60542791	0.0161912445106958	0.0318785206966956	False	False	60542815	A	T	-0.07331507298341615	0.10397663303930124	0.482522512273778	14.0	0.7051110508233558	0.0023016404764010898	3.125426147859309	11.0	0.240789188194212	False	False										PTGDR2	-
chr11	ENSG00000183134.4	60553637	-0.00361328995512871	0.0254381648666685	False	False	60553685	AC	GT	0.03525422431437132	0.10199862844604783	0.7303738172090476	10.0	0.3456342977495922	0.0023016404764010898	3.125426147859309	11.0	0.240789188194212	False	False										PTGDR2	-
chr11	ENSG00000183134.4	60555499	0.0031230137421748	0.0287187679915734	False	False	60555532	AAAT	ATTT	0.03936531613841493	0.09942659224970606	0.6929966576606034	5.0	0.395923416942124	0.0023016404764010898	3.125426147859309	11.0	0.240789188194212	False	False										PTGDR2	-
chr11	ENSG00000183134.4	60563670	0.0116661967980869	0.0269955233512215	False	False	60563703	ATGG	ATCC	-0.03440221992493865	0.09800002390424724	0.7262662335467387	2.0	0.35104297483184277	0.0023016404764010898	3.125426147859309	11.0	0.240789188194212	False	False										PTGDR2	-
chr11	ENSG00000183134.4	60581193	-0.0312131499251369	0.0440330602032738	False	False	60581204	T	A	-0.1821350026655929	0.101960715648366	0.07730542870610545	13.0	1.7863252676033152	0.0023016404764010898	3.125426147859309	11.0	0.240789188194212	False	False										PTGDR2	-
chr11	ENSG00000013725.10	60646553	0.0245346035962169	0.0473019400169859	False	False	60646565	A	T	0.05694645543109845	0.10642737073265633	0.5939486468175766	18.0	0.5350734030078309	0.00995994855423715	2.625866571116426	19.0	0.691938571877411	False	False										CD6	+
chr11	ENSG00000013725.10	60674993	6.785167894736679e-05	0.0219084664485283	False	False	60675036	AC	GT	-0.06596582543932786	0.11599443776704707	0.5712829234201993	32.0	0.5686981781989217	0.00995994855423715	2.625866571116426	19.0	0.691938571877411	False	False										CD6	+
chr11	ENSG00000013725.10	60710411	0.000964118206552565	0.0285569441182747	False	False	60710466	AC	GT	-0.005161237326070703	0.10369378832866052	0.9604093625184053	13.0	0.049773833218553165	0.00995994855423715	2.625866571116426	19.0	0.691938571877411	False	False										CD6	+
chr11	ENSG00000013725.10	60713805	-0.0336542908263332	0.0432593360884118	False	False	60713824	ACC	GGT	-0.10611699343207656	0.0970389800767337	0.2766547681161234	1.0	1.0935501728085395	0.00995994855423715	2.625866571116426	19.0	0.691938571877411	False	False										CD6	+
chr11	ENSG00000013725.10	60714659	0.00300117023023263	0.0315545877513922	False	False	60714671	T	A						0.00995994855423715	2.625866571116426	19.0	0.691938571877411	False	False										CD6	+
chr11	ENSG00000013725.10	60746922	-0.00281688881970357	0.0256102429991617	False	False	60746956	T	A						0.00995994855423715	2.625866571116426	19.0	0.691938571877411	False	False										CD6	+
chr11	ENSG00000013725.10	60747974	0.00394781154582379	0.0182723349070083	False	False	60747990	A	T	-0.0012335409539193515	0.09712851233913904	0.9898909382747998	0.0	0.012700091087694773	0.00995994855423715	2.625866571116426	19.0	0.691938571877411	False	False										CD6	+
chr11	ENSG00000013725.10	60753046	0.0040301924603599	0.0188929516893391	False	False	60753058	AT	AT	0.009385081210039191	0.0971243086107676	0.9232030260145828	0.0	0.0966295806300208	0.00995994855423715	2.625866571116426	19.0	0.691938571877411	False	False										CD6	+
chr11	ENSG00000013725.10	60755004	0.00357526675834997	0.0189883965758825	False	False	60755059	GT	AC	-0.018798968005142143	0.0980407391187037	0.8483146619473984	2.0	0.1917464941016114	0.00995994855423715	2.625866571116426	19.0	0.691938571877411	False	False										CD6	+
chr11	ENSG00000013725.10	60770427	0.0234926893518651	0.0400741954751021	False	False	60770452	CTTTT	AAAAG	0.02850996875440925	0.09849287499151106	0.7728095250425059	3.0	0.28946224543517973	0.00995994855423715	2.625866571116426	19.0	0.691938571877411	False	False										CD6	+
chr11	ENSG00000013725.10	60778651	0.0165997822199234	0.0308786467420447	False	False	60778676	GT	AC	0.12105431115731445	0.11239501390472773	0.2847807470306021	28.0	1.0770434288119475	0.00995994855423715	2.625866571116426	19.0	0.691938571877411	False	False										CD6	+
chr11	ENSG00000013725.10	60787934	-0.00837660905863441	0.0326143056512729	False	False	60787955	GT	AC	0.08119987469254257	0.09773426394831244	0.4079769430219185	2.0	0.8308230032354444	0.00995994855423715	2.625866571116426	19.0	0.691938571877411	False	False										CD6	+
chr11	ENSG00000013725.10	60810138	-0.0449275645753403	0.0685659547812556	False	False	60810184	AC	GT	-0.03908457964671794	0.10968038976591443	0.7224829057031363	23.0	0.3563497515839821	0.00995994855423715	2.625866571116426	19.0	0.691938571877411	False	False										CD6	+
chr11	ENSG00000013725.10	60828749	0.0127679567530177	0.0249817578381887	False	False	60828764	T	A	0.10260628313629803	0.1042752038556211	0.32772695834107657	15.0	0.9839950375773531	0.00995994855423715	2.625866571116426	19.0	0.691938571877411	False	False										CD6	+
chr11	ENSG00000013725.10	60831595	-0.0250526412490897	0.0388593370629874	False	False	60831605	T	A	-0.12706298998143215	0.10019649045632836	0.2077530659922724	8.0	1.268138129416956	0.00995994855423715	2.625866571116426	19.0	0.691938571877411	False	False										CD6	+
chr11	ENSG00000013725.10	60834799	0.0109763108959821	0.0291379179025406	False	False	60834833	GT	AC	0.038928650553308235	0.09798373884742402	0.6919626325589487	2.0	0.39729705164574525	0.00995994855423715	2.625866571116426	19.0	0.691938571877411	False	False										CD6	+
chr11	ENSG00000013725.10	60843370	0.00430470539189489	0.0171152956443558	False	False	60843395	GT	AC	0.008262896063842964	0.09950032213235276	0.9339809869295346	5.0	0.08304391269057274	0.00995994855423715	2.625866571116426	19.0	0.691938571877411	False	False										CD6	+
chr11	ENSG00000013725.10	60876991	0.00223200164353921	0.01661569179014	False	False	60877001	T	A	-0.031455477238580554	0.10254706508421504	0.759711186425534	11.0	0.30674185763140344	0.00995994855423715	2.625866571116426	19.0	0.691938571877411	False	False										CD6	+
chr11	ENSG00000013725.10	60880116	-0.00246476034166687	0.0230434481415025	False	False	60880132	A	T	-0.07103082281060186	0.0978103847626212	0.4693416395274026	2.0	0.72620942022658	0.00995994855423715	2.625866571116426	19.0	0.691938571877411	False	False										CD6	+
chr11	ENSG00000013725.10	60881905	-0.000298052675379944	0.0203980896233758	False	False	60881954	ACAT	ATGT	0.02254540817687857	0.09850788271499704	0.8194244861816106	3.0	0.22886907682410487	0.00995994855423715	2.625866571116426	19.0	0.691938571877411	False	False										CD6	+
chr11	ENSG00000110448.6	60770427	0.0234708861577247	0.0409254467156272	False	False	60770452	CTTTT	AAAAG	0.004145306262753853	0.0985320812393563	0.9665238433518076	3.0	0.04207062522798015	0.015588869595316369	2.4618148914688516	12.0	0.688818104111154	False	False										CD5	+
chr11	ENSG00000110448.6	60778651	0.0164651009044689	0.0348649764312836	False	False	60778676	GT	AC	0.17600248518178332	0.1114601875116227	0.11836907056077176	28.0	1.5790614488552728	0.015588869595316369	2.4618148914688516	12.0	0.688818104111154	False	False										CD5	+
chr11	ENSG00000110448.6	60787934	-0.00429500974762015	0.024598683336757004	False	False	60787955	GT	AC	0.10617768224047323	0.09750376224467323	0.2786885529620485	2.0	1.0889598493033932	0.015588869595316369	2.4618148914688516	12.0	0.688818104111154	False	False										CD5	+
chr11	ENSG00000110448.6	60810138	-0.00631909067605035	0.0226781744951572	False	False	60810184	AC	GT	0.023753215685676614	0.10973329028568672	0.8291578751922708	23.0	0.21646316832235651	0.015588869595316369	2.4618148914688516	12.0	0.688818104111154	False	False										CD5	+
chr11	ENSG00000110448.6	60828749	0.0035134333361389603	0.0506772371176905	False	False	60828764	T	A	-0.10720927349083753	0.10422430226808882	0.30637531259010464	15.0	1.0286398772435117	0.015588869595316369	2.4618148914688516	12.0	0.688818104111154	False	False										CD5	+
chr11	ENSG00000110448.6	60831595	-0.00476911478063286	0.0284916405594198	False	False	60831605	T	A	0.0016225062147608065	0.10101512149247073	0.987217573591472	8.0	0.01606201319949649	0.015588869595316369	2.4618148914688516	12.0	0.688818104111154	False	False										CD5	+
chr11	ENSG00000110448.6	60834799	-0.0113498928327897	0.0227794284938635	False	False	60834833	GT	AC	0.0055521212374200464	0.09805655618598608	0.9549552513718722	2.0	0.05662162178007978	0.015588869595316369	2.4618148914688516	12.0	0.688818104111154	False	False										CD5	+
chr11	ENSG00000110448.6	60843370	0.039453398875384	0.0371728009266398	False	False	60843395	GT	AC	0.025776294190285782	0.09947065753016482	0.7960587694320511	5.0	0.25913465166819705	0.015588869595316369	2.4618148914688516	12.0	0.688818104111154	False	False										CD5	+
chr11	ENSG00000110448.6	60876991	0.0757311126819146	0.056514208516167	False	False	60877001	T	A	-0.03916273747247191	0.1025191268415525	0.7033114319518431	11.0	0.38200420427887105	0.015588869595316369	2.4618148914688516	12.0	0.688818104111154	False	False										CD5	+
chr11	ENSG00000110448.6	60880116	-0.13272718651211998	0.06972722195714501	False	False	60880132	A	T	-0.10290788151415443	0.09753746656474094	0.2938427422757371	2.0	1.055060020918719	0.015588869595316369	2.4618148914688516	12.0	0.688818104111154	False	False										CD5	+
chr11	ENSG00000110448.6	60881905	-0.0870972910751541	0.0578747056205608	False	False	60881954	ACAT	ATGT	-0.00159996520878666	0.0985328016996858	0.9870760162723424	3.0	0.01623789419550994	0.015588869595316369	2.4618148914688516	12.0	0.688818104111154	False	False										CD5	+
chr11	ENSG00000110448.6	60949147	0.0034584034092169	0.0257035360614477	False	False	60949185	ATTT	AAAT						0.015588869595316369	2.4618148914688516	12.0	0.688818104111154	False	False										CD5	+
chr11	ENSG00000006534.11	67769163	-0.0236165045604277	0.0465268605527557	False	False	67769174	A	T	-0.05574004668191376	0.11305167001090745	0.6233630009223748	28.0	0.4930492992853255	0.11867676854651465	1.573343069399575	3.0	0.9195887278422368	False	False										ALDH3B1	+
chr11	ENSG00000006534.11	67868059	-0.0024846868603515104	0.0467429832727116	False	False	67868102	AAAT	ATTT	0.08241769713275357	0.10118918299221666	0.41735877197596216	9.0	0.8144911807331524	0.11867676854651465	1.573343069399575	3.0	0.9195887278422368	False	False										ALDH3B1	+
chr11	ENSG00000006534.11	67894181	-0.0509866422679104	0.0719933628000758	True	False	67894198	AAT	ATT	-0.1524750463675939	0.09691150603649464	0.11867676854651465	2.0	1.573343069399575	0.11867676854651465	1.573343069399575	3.0	0.9195887278422368	True	False	67805563.0	0.014993535605757313	0.209618409124084	chr11:67805563						ALDH3B1	+
chr11	ENSG00000110057.3	67769163	0.0304201406793564	0.0354416351526438	True	False	67769174	A	T	0.07679204722090092	0.11289335684184795	0.4983807560091925	28.0	0.6802175909117374	0.15653091530425167	1.42790508886852	2.0	0.8696390837630625	False	False										UNC93B1	-
chr11	ENSG00000110057.3	67868059	-0.0142217041056972	0.0313023102615711	False	False	67868102	AAAT	ATTT	-0.14348166540802598	0.10048403533719573	0.15653091530425167	9.0	1.42790508886852	0.15653091530425167	1.42790508886852	2.0	0.8696390837630625	True	False	67772186.0	0.04116353582002708	0.2443460216778208	chr11:67772186						UNC93B1	-
chr11	ENSG00000110717.6	67769163	-0.0128077729078161	0.0260485717643247	False	False	67769174	A	T	-0.0038581604054160265	0.1132268606913983	0.9729047082614979	28.0	0.034074603692594706	0.0983553765420199	1.6689328083151334	3.0	0.8455010515590421	False	False										NDUFS8	+
chr11	ENSG00000110717.6	67868059	-0.0288434195621321	0.038682790591073	False	False	67868102	AAAT	ATTT	-0.16707269903847502	0.10010750475158003	0.0983553765420199	9.0	1.6689328083151334	0.0983553765420199	1.6689328083151334	3.0	0.8455010515590421	True	False	67799266.0	0.5668536790927405	0.6967999401484996	chr11:67799266						NDUFS8	+
chr11	ENSG00000110717.6	67894181	0.0497329087158436	0.0361437390532697	True	False	67894198	AAT	ATT	0.11728024493606808	0.0973813550383894	0.23119198183928666	2.0	1.2043398337375177	0.0983553765420199	1.6689328083151334	3.0	0.8455010515590421	False	False										NDUFS8	+
chr11	ENSG00000110719.5	67769163	0.0050699459300959605	0.0258176468109492	False	False	67769174	A	T	0.07701568146402908	0.11289140372946074	0.4971269201366578	28.0	0.682210327090925	0.4971269201366578	0.682210327090925	4.0	1.0	True	False	67795003.0	0.9286772053207241	0.957765151536983	chr11:67795003						TCIRG1	+
chr11	ENSG00000110719.5	67868059	0.0527861887709048	0.0495516958602834	True	False	67868102	AAAT	ATTT	-0.02145201536489096	0.10151125126999393	0.8330758790375128	9.0	0.2113264795429828	0.4971269201366578	0.682210327090925	4.0	1.0	False	False										TCIRG1	+
chr11	ENSG00000110719.5	67894181	-0.02555073631498	0.0352687876803086	False	False	67894198	AAT	ATT	-0.006411651339496751	0.09805605200044733	0.9479909119286573	2.0	0.06538761462135455	0.4971269201366578	0.682210327090925	4.0	1.0	False	False										TCIRG1	+
chr11	ENSG00000110719.5	67912351	0.00560330778250965	0.0249071995377113	False	False	67912379	AC	GT	-0.03486916557977731	0.1004426637436348	0.7292118273085417	7.0	0.3471549268025762	0.4971269201366578	0.682210327090925	4.0	1.0	False	False										TCIRG1	+
chr11	ENSG00000110721.7	67769163	-0.00654509031018635	0.0232033636953355	False	False	67769174	A	T	-0.1047471708558262	0.1126048246790348	0.3551276840573577	28.0	0.9302192082301464	0.3350849563210574	0.9686407539806979	6.0	1.0	False	False										CHKA	-
chr11	ENSG00000110721.7	67868059	0.000594084197392637	0.0223468683733037	False	False	67868102	AAAT	ATTT	-0.002671788369000011	0.10153425411266677	0.9790608232209836	9.0	0.02631415764413141	0.3350849563210574	0.9686407539806979	6.0	1.0	False	False										CHKA	-
chr11	ENSG00000110721.7	67894181	-0.0157379362379627	0.052837452354954004	False	False	67894198	AAT	ATT	0.009610210994461013	0.0980535393314757	0.9221131327502718	2.0	0.09800983279117681	0.3350849563210574	0.9686407539806979	6.0	1.0	False	False										CHKA	-
chr11	ENSG00000110721.7	67912351	0.0414218714624843	0.059303092713585005	True	False	67912379	AC	GT	0.09689398881101732	0.10003088184430048	0.3350849563210574	7.0	0.9686407539806979	0.3350849563210574	0.9686407539806979	6.0	1.0	True	False	67772186.0	0.6627698733766774	0.7703983528140715	chr11:67772186						CHKA	-
chr11	ENSG00000110721.7	67958641	0.00260470296371417	0.0329348534249838	False	False	67958675	GT	AC	0.01766075604989444	0.11109378185395502	0.874086957025245	25.0	0.15897159818639933	0.3350849563210574	0.9686407539806979	6.0	1.0	False	False										CHKA	-
chr11	ENSG00000110721.7	67988632	0.000375829276930713	0.021571304881985002	False	False	67988680	AC	GT	0.035553593793995884	0.11860313405641795	0.7652288953714222	35.0	0.2997694291711002	0.3350849563210574	0.9686407539806979	6.0	1.0	False	False										CHKA	-
chr11	ENSG00000110066.10	67868059	-0.0029135748696993698	0.0175842083343232	False	False	67868102	AAAT	ATTT	-0.07516329071093096	0.10124739934190924	0.459655585226466	9.0	0.7423725567222416	0.049042348435742816	1.99155099666082	12.0	1.0	False	False										SUV420H1	-
chr11	ENSG00000110066.10	67894181	0.000405560846793843	0.0222519733522152	False	False	67894198	AAT	ATT	0.10979237191241832	0.09746526181305304	0.26255626364295903	2.0	1.1264769608171756	0.049042348435742816	1.99155099666082	12.0	1.0	False	False										SUV420H1	-
chr11	ENSG00000110066.10	67912351	-0.00580530655355462	0.0279287130838039	False	False	67912379	AC	GT	-0.16551010541888028	0.09911764283544516	0.0981110989427748	7.0	1.6698349626177016	0.049042348435742816	1.99155099666082	12.0	1.0	False	False										SUV420H1	-
chr11	ENSG00000110066.10	67958641	-0.00352964898518561	0.019752908422505003	False	False	67958675	GT	AC	0.021292387888463608	0.1110859212678457	0.8484765148788569	25.0	0.19167494535265453	0.049042348435742816	1.99155099666082	12.0	1.0	False	False										SUV420H1	-
chr11	ENSG00000110066.10	67988632	0.00391391071732341	0.0247680070368214	False	False	67988680	AC	GT	0.010782669765511744	0.11867126650296901	0.9278583621363349	35.0	0.0908616726125694	0.049042348435742816	1.99155099666082	12.0	1.0	False	False										SUV420H1	-
chr11	ENSG00000110066.10	68000250	0.00390688268923925	0.0215730147279162	False	False	68000280	ATT	AAT	0.1121171021942077	0.10089444087735644	0.2692154386121605	9.0	1.1112317112742922	0.049042348435742816	1.99155099666082	12.0	1.0	False	False										SUV420H1	-
chr11	ENSG00000110066.10	68001775	0.0018535009701923	0.0164826384830478	False	False	68001803	CTTT	AAAG	0.0006235029082576874	0.10050376199020146	0.9950626180133852	7.0	0.006203776813035868	0.049042348435742816	1.99155099666082	12.0	1.0	False	False										SUV420H1	-
chr11	ENSG00000110066.10	68018035	-0.000151577449260004	0.018044448460291	False	False	68018088	AGAT	ATCT	0.008222036768841251	0.10205862276322757	0.93595807705934	10.0	0.08056190203463835	0.049042348435742816	1.99155099666082	12.0	1.0	False	False										SUV420H1	-
chr11	ENSG00000110066.10	68020122	0.0018914149752444398	0.0197835922544286	False	False	68020133	T	A	0.08803488741827714	0.10274166418520407	0.3937032682227893	12.0	0.8568567398283893	0.049042348435742816	1.99155099666082	12.0	1.0	False	False										SUV420H1	-
chr11	ENSG00000110066.10	68036580	-0.00125328826569525	0.0224784456841983	False	False	68036592	T	A	0.10535139203622024	0.10661462905572568	0.3258187962912553	19.0	0.9881513725584022	0.049042348435742816	1.99155099666082	12.0	1.0	False	False										SUV420H1	-
chr11	ENSG00000110066.10	68063455	0.004180311109261921	0.0196062881978344	False	False	68063488	ACAT	ATGT	-0.001003910178891205	0.09950366887928873	0.991970039382572	5.0	0.010089177516751492	0.049042348435742816	1.99155099666082	12.0	1.0	False	False										SUV420H1	-
chr11	ENSG00000007372.16	31768582	-0.00223863856324702	0.0263975703796262	False	False	31768618	GT	AC	0.06591091520612044	0.1002852372015574	0.5125552572030259	7.0	0.6572344748375074	0.30880966675280896	1.0229818503510442	7.0	1.0	False	False										PAX6	-
chr11	ENSG00000007372.16	31811804	0.0041391015188306	0.0201093680059558	False	False	31811818	A	T	0.02928028725648092	0.09849068088477893	0.7668439169429195	3.0	0.29728992624931677	0.30880966675280896	1.0229818503510442	7.0	1.0	False	False										PAX6	-
chr11	ENSG00000007372.16	31843157	-0.0005924282779767259	0.0564159749764002	False	False	31843210	AAAC	GTTT						0.30880966675280896	1.0229818503510442	7.0	1.0	False	False										PAX6	-
chr11	ENSG00000007372.16	31845957	-0.0009732701744960391	0.0343143946999835	False	False	31845967	T	A	0.011453082244811577	0.1048216081084981	0.9132347850614728	15.0	0.10926260769589408	0.30880966675280896	1.0229818503510442	7.0	1.0	False	False										PAX6	-
chr11	ENSG00000007372.16	31850254	-0.0031599170842959603	0.0217967523902174	False	False	31850291	ATTTT	AAAAT	-0.102274413156147	0.0999767621693882	0.30880966675280896	7.0	1.0229818503510442	0.30880966675280896	1.0229818503510442	7.0	1.0	True	False	31897428.0	0.5508997629475298	0.6840773320553719	chr11:31897428						PAX6	-
chr11	ENSG00000007372.16	31859996	0.00158211826594192	0.0178716796948589	False	False	31860026	AC	GT	0.0012520841211657776	0.10425712530573022	0.9904439778973873	14.0	0.012009578410051942	0.30880966675280896	1.0229818503510442	7.0	1.0	False	False										PAX6	-
chr11	ENSG00000007372.16	31860523	-0.00501069765573001	0.0199696475711158	False	False	31860551	AC	GT	-0.07430158758135016	0.10231423598445644	0.4694957049839356	11.0	0.7262096703007981	0.30880966675280896	1.0229818503510442	7.0	1.0	False	False										PAX6	-
chr11	ENSG00000007372.16	31909213	0.0212248633831199	0.0375315212762681	True	False	31909231	AAAAG	CTTTT	0.07986515069411178	0.09821818181910386	0.4180133276235651	3.0	0.8131401866225308	0.30880966675280896	1.0229818503510442	7.0	1.0	False	False										PAX6	-
chr11	ENSG00000049449.4	31768582	-0.00492849692632472	0.0314703634198817	False	False	31768618	GT	AC	-0.12362270165548253	0.09973284656112973	0.21807646914460171	7.0	1.2395384862469545	0.14850570068140015	1.4570560686597709	20.0	1.0	False	False										RCN1	+
chr11	ENSG00000049449.4	31811804	0.0017731536926428898	0.0227366381676212	False	False	31811818	A	T	0.00654731770804406	0.0985308158700996	0.9471488194956744	3.0	0.06644944173278611	0.14850570068140015	1.4570560686597709	20.0	1.0	False	False										RCN1	+
chr11	ENSG00000049449.4	31843157	-0.00282978369118121	0.0267172672692951	False	False	31843210	AAAC	GTTT						0.14850570068140015	1.4570560686597709	20.0	1.0	False	False										RCN1	+
chr11	ENSG00000049449.4	31845957	-0.00456978877893451	0.0226276976017172	False	False	31845967	T	A	0.07362653448779848	0.10454396695451096	0.4830668821903622	15.0	0.704263829206278	0.14850570068140015	1.4570560686597709	20.0	1.0	False	False										RCN1	+
chr11	ENSG00000049449.4	31850254	-0.009301039772544371	0.022399110576585002	False	False	31850291	ATTTT	AAAAT	-0.024742454476773982	0.10047301315874144	0.8059910701258235	7.0	0.24625970396331562	0.14850570068140015	1.4570560686597709	20.0	1.0	False	False										RCN1	+
chr11	ENSG00000049449.4	31859996	0.00109155379359316	0.0187092923202353	False	False	31860026	AC	GT	0.046561883240336964	0.1041441304274532	0.6558602942917897	14.0	0.4470908062626916	0.14850570068140015	1.4570560686597709	20.0	1.0	False	False										RCN1	+
chr11	ENSG00000049449.4	31860523	0.00414807604058369	0.0330331234582203	False	False	31860551	AC	GT	0.1180989511646102	0.1018798382891809	0.2492806997789997	11.0	1.1591984552369639	0.14850570068140015	1.4570560686597709	20.0	1.0	False	False										RCN1	+
chr11	ENSG00000049449.4	31909213	-0.00133417152796355	0.0223336290896437	False	False	31909231	AAAAG	CTTTT	0.11569818022769655	0.0978712216640796	0.23986925587387434	3.0	1.1821470935021519	0.14850570068140015	1.4570560686597709	20.0	1.0	False	False										RCN1	+
chr11	ENSG00000049449.4	31944710	-0.013626151594795001	0.0283530386679613	False	False	31944755	ATTT	AAAT	0.0185449346342164	0.10481045609902592	0.8599504391982998	15.0	0.17693782972087221	0.14850570068140015	1.4570560686597709	20.0	1.0	False	False										RCN1	+
chr11	ENSG00000049449.4	31959460	0.0109356429788197	0.0300582101705983	False	False	31959474	ATTT	AAAT						0.14850570068140015	1.4570560686597709	20.0	1.0	False	False										RCN1	+
chr11	ENSG00000049449.4	31963455	-0.0121886212390427	0.0261313882613371	False	False	31963469	T	A	-0.09569698851387687	0.0985603272207261	0.3338708343854694	4.0	0.9709483644424519	0.14850570068140015	1.4570560686597709	20.0	1.0	False	False										RCN1	+
chr11	ENSG00000049449.4	31965938	-0.0044534533632371795	0.0255953373296086	False	False	31965968	AAAAC	GTTTT						0.14850570068140015	1.4570560686597709	20.0	1.0	False	False										RCN1	+
chr11	ENSG00000049449.4	32006897	-0.0164158589918151	0.0486346686910791	False	False	32006907	T	A	0.012554225621592405	0.10205402936981478	0.9023520117535548	10.0	0.1230154820844894	0.14850570068140015	1.4570560686597709	20.0	1.0	False	False										RCN1	+
chr11	ENSG00000049449.4	32008239	0.00612343872839634	0.0241523309268146	False	False	32008272	ATTC	AATG	0.12492727965695985	0.09682547750106696	0.19980447470092474	1.0	1.2902314853606915	0.14850570068140015	1.4570560686597709	20.0	1.0	False	False										RCN1	+
chr11	ENSG00000049449.4	32021559	0.00135909819035571	0.026474349785095	False	False	32021587	ATTTT	AAAAT						0.14850570068140015	1.4570560686597709	20.0	1.0	False	False										RCN1	+
chr11	ENSG00000049449.4	32036443	-0.00169984588572484	0.0282899552806098	False	False	32036489	AC	GT	-0.13023749583384986	0.1081796452709086	0.23200976855335226	22.0	1.2039001931250832	0.14850570068140015	1.4570560686597709	20.0	1.0	False	False										RCN1	+
chr11	ENSG00000049449.4	32048290	-0.00601434379208832	0.0242582007712633	False	False	32048311	GT	AC	-0.061016711562224005	0.09883026452151918	0.5383540698928639	4.0	0.6173889330118943	0.14850570068140015	1.4570560686597709	20.0	1.0	False	False										RCN1	+
chr11	ENSG00000049449.4	32052312	0.00956087315955941	0.0240895524333761	False	False	32052366	AC	GT	0.02337759096630889	0.10256979591532643	0.8201991546763471	11.0	0.2279188601058307	0.14850570068140015	1.4570560686597709	20.0	1.0	False	False										RCN1	+
chr11	ENSG00000049449.4	32058155	0.00353634080455026	0.0188161455291588	False	False	32058184	AC	GT	-0.03274873498253117	0.10905042086101646	0.7646840468405786	22.0	0.30030819435597655	0.14850570068140015	1.4570560686597709	20.0	1.0	False	False										RCN1	+
chr11	ENSG00000049449.4	32093249	0.224258845739673	0.0950161900634562	True	False	32093263	AAAT	ATTT						0.14850570068140015	1.4570560686597709	20.0	1.0	False	False										RCN1	+
chr11	ENSG00000049449.4	32118150	-0.0487450011749148	0.0808860884691538	False	False	32118160	A	T	0.15018562111241274	0.10307470271240587	0.14850570068140015	14.0	1.4570560686597709	0.14850570068140015	1.4570560686597709	20.0	1.0	True	False	32064649.0	0.2266685212972137	0.4143990229159786	chr11:32064649						RCN1	+
chr11	ENSG00000049449.4	32132122	-0.106862559240498	0.0715640687224654	False	False	32132157	AAAT	ATTT	0.07642756509388626	0.10229775051772927	0.4568429585459223	11.0	0.7471089511459059	0.14850570068140015	1.4570560686597709	20.0	1.0	False	False										RCN1	+
chr11	ENSG00000049449.4	32155491	0.16732240595736902	0.0869905129269578	False	False	32155506	A	T	-0.11495803633671127	0.108385590869425	0.29189391714718343	22.0	1.0606394762861446	0.14850570068140015	1.4570560686597709	20.0	1.0	False	False										RCN1	+
chr11	ENSG00000049449.4	32194110	0.0675664375244374	0.0596317237254276	False	False	32194121	T	A						0.14850570068140015	1.4570560686597709	20.0	1.0	False	False										RCN1	+
chr11	ENSG00000049449.4	32215419	-0.0497328099957045	0.0553202302317405	False	False	32215443	ACACAT	ATGTGT	0.11165710626896336	0.09791678112271364	0.2567949391124197	3.0	1.1403265608683535	0.14850570068140015	1.4570560686597709	20.0	1.0	False	False										RCN1	+
chr11	ENSG00000049449.4	32222787	0.00016480971843481002	0.0184826252149359	False	False	32222803	AG	CT	-0.011854361639493764	0.09758315009263197	0.9035433542134914	1.0	0.12147959589581675	0.14850570068140015	1.4570560686597709	20.0	1.0	False	False										RCN1	+
chr11	ENSG00000109911.13	31768582	-0.0107976987589604	0.0335802196653388	False	False	31768618	GT	AC	0.06491593889497244	0.1002917925117808	0.5189548343714762	7.0	0.6472707015117619	0.09501670376230048	1.6864957428010037	19.0	1.0	False	False										ELP4	+
chr11	ENSG00000109911.13	31811804	-0.0202349519972263	0.0369237468343346	False	False	31811818	A	T	-0.019427725461620103	0.09851433109897033	0.8440541102191546	3.0	0.19720709915902948	0.09501670376230048	1.6864957428010037	19.0	1.0	False	False										ELP4	+
chr11	ENSG00000109911.13	31843157	0.000441067864328179	0.0223210646592453	False	False	31843210	AAAC	GTTT						0.09501670376230048	1.6864957428010037	19.0	1.0	False	False										ELP4	+
chr11	ENSG00000109911.13	31845957	-0.0032536778106647102	0.0180706288742779	False	False	31845967	T	A	0.01428494198350435	0.10481778749898132	0.8918981571759284	15.0	0.13628356717263448	0.09501670376230048	1.6864957428010037	19.0	1.0	False	False										ELP4	+
chr11	ENSG00000109911.13	31850254	3.3183626869774396e-05	0.0240830864650019	False	False	31850291	ATTTT	AAAAT	-0.1313721621636268	0.09963272732200376	0.19035706975308	7.0	1.3185643482291127	0.09501670376230048	1.6864957428010037	19.0	1.0	False	False										ELP4	+
chr11	ENSG00000109911.13	31859996	0.00182528631159105	0.0273029487386226	False	False	31860026	AC	GT	0.009698425509481341	0.10425230372507463	0.9260832827964138	14.0	0.09302840477326246	0.09501670376230048	1.6864957428010037	19.0	1.0	False	False										ELP4	+
chr11	ENSG00000109911.13	31860523	-0.00167744326051726	0.0293062165343495	False	False	31860551	AC	GT	-0.07062909258050769	0.10234161222315306	0.4917945339309612	11.0	0.6901307400405506	0.09501670376230048	1.6864957428010037	19.0	1.0	False	False										ELP4	+
chr11	ENSG00000109911.13	31520914	0.0124428093258357	0.0297975014250545	False	False	31520942	AAAAC	GTTTT	-0.0020099577410449547	0.0990145542911213	0.9838440164432396	4.0	0.020299619136145412	0.09501670376230048	1.6864957428010037	19.0	1.0	False	False										ELP4	+
chr11	ENSG00000109911.13	31522141	0.0035373520933360604	0.0427266078916004	False	False	31522175	AC	GT	-0.08157010052550656	0.10564655504150502	0.4420984092091448	17.0	0.772103742459566	0.09501670376230048	1.6864957428010037	19.0	1.0	False	False										ELP4	+
chr11	ENSG00000109911.13	31523338	-0.0195410510775398	0.030115987866993	False	False	31523378	AAAT	ATTT	0.07143979419287745	0.10287858759317614	0.4891386248865494	12.0	0.6944087770273394	0.09501670376230048	1.6864957428010037	19.0	1.0	False	False										ELP4	+
chr11	ENSG00000109911.13	31555814	0.00515357403757288	0.0341761010610091	False	False	31555868	GT	AC	-0.028959268377980917	0.10309886603866014	0.7794133750833675	12.0	0.28088833069339225	0.09501670376230048	1.6864957428010037	19.0	1.0	False	False										ELP4	+
chr11	ENSG00000109911.13	31575264	0.0021599886940269803	0.045708832862122004	False	False	31575312	AC	GT	-0.15553143132736855	0.10778119225173503	0.15273102822084875	22.0	1.4430294198649007	0.09501670376230048	1.6864957428010037	19.0	1.0	False	False										ELP4	+
chr11	ENSG00000109911.13	31582987	-0.0194599686875812	0.0403119160702421	False	False	31583006	T	A						0.09501670376230048	1.6864957428010037	19.0	1.0	False	False										ELP4	+
chr11	ENSG00000109911.13	31614775	0.00978103795280853	0.0476262860772376	False	False	31614817	GTT	AAC	-0.17137532407095138	0.10161622097327323	0.09501670376230048	12.0	1.6864957428010037	0.09501670376230048	1.6864957428010037	19.0	1.0	True	False	31881434.0	0.3756352837227994	0.5432989392724021	chr11:31881434						ELP4	+
chr11	ENSG00000109911.13	31631870	0.0180833364702738	0.0316128144332641	False	False	31631897	GTTTT	AAAAC	-0.05847298516242521	0.09696239837262513	0.5477648537546262	0.0	0.6030480489737305	0.09501670376230048	1.6864957428010037	19.0	1.0	False	False										ELP4	+
chr11	ENSG00000109911.13	31641201	0.0171688558322	0.0429320344415203	False	False	31641221	T	A	-0.033211389174002445	0.10594131318107013	0.7546430414524783	17.0	0.3134885549062341	0.09501670376230048	1.6864957428010037	19.0	1.0	False	False										ELP4	+
chr11	ENSG00000109911.13	31649984	-0.0145588584980891	0.0362429519241664	False	False	31650016	AC	GT	0.08672613373488815	0.10501209336322488	0.4110628537293972	16.0	0.8258680591664078	0.09501670376230048	1.6864957428010037	19.0	1.0	False	False										ELP4	+
chr11	ENSG00000109911.13	31676927	0.0193650445333567	0.0274907752682452	False	False	31676937	A	T	-0.045963062638757116	0.099894313995986	0.6464312044183878	6.0	0.46011690555884915	0.09501670376230048	1.6864957428010037	19.0	1.0	False	False										ELP4	+
chr11	ENSG00000109911.13	31679910	0.0311387097774408	0.0323158660506024	True	False	31679924	AT	AT	-0.055737565851618334	0.10243834210998072	0.5876416339338968	11.0	0.5441084334591915	0.09501670376230048	1.6864957428010037	19.0	1.0	False	False										ELP4	+
chr11	ENSG00000109911.13	31690625	-0.0113840617402808	0.0296545773725156	False	False	31690665	ATTTTT	AAAAAT	0.0566801717520542	0.10034221032562456	0.5734408451151964	7.0	0.5648686785762351	0.09501670376230048	1.6864957428010037	19.0	1.0	False	False										ELP4	+
chr11	ENSG00000109911.13	31696817	0.00942186040194276	0.040029962300185	False	False	31696829	T	A	0.021770208048407427	0.105384273444145	0.8368050716036508	16.0	0.20657928680360368	0.09501670376230048	1.6864957428010037	19.0	1.0	False	False										ELP4	+
chr11	ENSG00000011347.5	61186190	0.00264922801581768	0.0260847510658225	False	False	61186208	T	A						0.002279109051955765	3.141985493209881	11.0	0.2394167082383998	False	False										SYT7	-
chr11	ENSG00000011347.5	61203595	0.00414416339683439	0.020376729972865	False	False	61203607	A	T	-0.006324935370385372	0.1097620644186894	0.9541865902467724	23.0	0.05762405621544062	0.002279109051955765	3.141985493209881	11.0	0.2394167082383998	False	False										SYT7	-
chr11	ENSG00000011347.5	61236710	0.00131704296308171	0.0250267715516747	False	False	61236738	GT	AC	-0.07698621493333316	0.10283601502527766	0.4559488651819388	12.0	0.7486308655037782	0.002279109051955765	3.141985493209881	11.0	0.2394167082383998	False	False										SYT7	-
chr11	ENSG00000011347.5	61247001	-0.00970994079515549	0.0241669472744538	False	False	61247046	AAAT	ATTT	-0.11676494818437222	0.10243658894162123	0.2572344152661626	12.0	1.139875403806317	0.002279109051955765	3.141985493209881	11.0	0.2394167082383998	False	False										SYT7	-
chr11	ENSG00000011347.5	61259575	0.00048245923819109296	0.0288691975264564	False	False	61259606	AC	GT	0.04880164353083976	0.0988967772224512	0.6227481338370435	4.0	0.49346040287105514	0.002279109051955765	3.141985493209881	11.0	0.2394167082383998	False	False										SYT7	-
chr11	ENSG00000011347.5	61261467	0.00133432205267765	0.0281501601025483	False	False	61261496	AATG	ATTC						0.002279109051955765	3.141985493209881	11.0	0.2394167082383998	False	False										SYT7	-
chr11	ENSG00000011347.5	61264889	-0.00150986657867328	0.0285332461409768	False	False	61264925	GT	AC						0.002279109051955765	3.141985493209881	11.0	0.2394167082383998	False	False										SYT7	-
chr11	ENSG00000011347.5	61274660	0.00633240182230892	0.033827960624062	False	False	61274703	AAAT	ATTT	0.13375904651003034	0.1001075196199386	0.18459332817941032	8.0	1.3361538375723505	0.002279109051955765	3.141985493209881	11.0	0.2394167082383998	False	False										SYT7	-
chr11	ENSG00000011347.5	61323245	0.009432536055989859	0.0223178811400507	False	False	61323270	GT	AC	0.12014959168983512	0.09781913544095154	0.22213998477801133	3.0	1.2282831078829495	0.002279109051955765	3.141985493209881	11.0	0.2394167082383998	False	False										SYT7	-
chr11	ENSG00000011347.5	61325958	-0.000144201767141255	0.0239894511699687	False	False	61326008	AC	GT	-0.08809607750835664	0.1173929229084744	0.45543658706196294	34.0	0.7504377208244564	0.002279109051955765	3.141985493209881	11.0	0.2394167082383998	False	False										SYT7	-
chr11	ENSG00000011347.5	61329521	-0.0153617340459881	0.0283808122086091	False	False	61329567	AC	GT	-0.14846590546703778	0.0960521612868056	0.12516227053761106	0.0	1.54568000842509	0.002279109051955765	3.141985493209881	11.0	0.2394167082383998	False	False										SYT7	-
chr11	ENSG00000011347.5	61393522	-0.00080415246897138	0.0233349296357018	False	False	61393532	T	A						0.002279109051955765	3.141985493209881	11.0	0.2394167082383998	False	False										SYT7	-
chr11	ENSG00000011347.5	61398167	-0.0075313450022055795	0.0445835231013847	False	False	61398199	GTTTT	AAAAC						0.002279109051955765	3.141985493209881	11.0	0.2394167082383998	False	False										SYT7	-
chr11	ENSG00000011347.5	61409524	0.0151523712676598	0.0318256358503118	False	False	61409561	GT	AC	0.04785660920481378	0.10413775079585584	0.6469226183884722	14.0	0.45955101621724515	0.002279109051955765	3.141985493209881	11.0	0.2394167082383998	False	False										SYT7	-
chr11	ENSG00000011347.5	61436456	0.00178324354474472	0.0227208101410225	False	False	61436488	CTTT	AAAG	0.007774499457046491	0.1005007441129391	0.9384951738817034	7.0	0.07735763078838291	0.002279109051955765	3.141985493209881	11.0	0.2394167082383998	False	False										SYT7	-
chr11	ENSG00000149476.10	61186190	0.00605421834777116	0.0259803974206481	False	False	61186208	T	A						0.05886134895833045	1.9104110830379093	4.0	0.7594544840891223	False	False										DAK	+
chr11	ENSG00000149476.10	61203595	0.00847411215428784	0.0210294341182733	False	False	61203607	A	T	-0.0193281802727567	0.10974375528779202	0.8606278886406409	23.0	0.17612100316843068	0.05886134895833045	1.9104110830379093	4.0	0.7594544840891223	False	False										DAK	+
chr11	ENSG00000149476.10	61014236	0.0038984956989545298	0.0254402140011585	False	False	61014278	AAAT	ATTT						0.05886134895833045	1.9104110830379093	4.0	0.7594544840891223	False	False										DAK	+
chr11	ENSG00000149476.10	61145992	0.0018084516379197899	0.0181766891252405	False	False	61146041	GT	AC	0.008247973190185926	0.10599618240625212	0.9381507887312884	17.0	0.07781387030123289	0.05886134895833045	1.9104110830379093	4.0	0.7594544840891223	False	False										DAK	+
chr11	ENSG00000149476.10	61148457	0.0222844241368852	0.0343391045469842	True	False	61148467	A	T						0.05886134895833045	1.9104110830379093	4.0	0.7594544840891223	False	False										DAK	+
chr11	ENSG00000149476.10	61150782	0.0151593408213752	0.0332953147387604	False	False	61150808	AAAC	GTTT	0.18498949633361755	0.09683229854354164	0.05886134895833045	3.0	1.9104110830379093	0.05886134895833045	1.9104110830379093	4.0	0.7594544840891223	True	False	61069358.0	0.11647080360592965	0.318245095431499	chr11:61069358						DAK	+
chr11	ENSG00000149476.10	61158725	-0.00210841812395151	0.0200214435125594	False	False	61158754	G	C	0.08333373791860636	0.10622956959321823	0.43487198005252137	18.0	0.7844683757800562	0.05886134895833045	1.9104110830379093	4.0	0.7594544840891223	False	False										DAK	+
chr11	ENSG00000149483.7	61186190	-0.00544190399146237	0.0273773955968752	False	False	61186208	T	A						0.08053791081152524	1.7677025967328608	5.0	0.9695576099257467	False	False										TMEM138	+
chr11	ENSG00000149483.7	61203595	-0.0019422291753772802	0.0188896594846213	False	False	61203607	A	T	0.03379505530668146	0.10970156088536093	0.7588057405281412	23.0	0.30806357752737523	0.08053791081152524	1.7677025967328608	5.0	0.9695576099257467	False	False										TMEM138	+
chr11	ENSG00000149483.7	61236710	0.0264599983390127	0.0324432073082404	True	False	61236738	GT	AC	0.09879423150201988	0.10263754133708876	0.3382407460543515	12.0	0.9625545411064901	0.08053791081152524	1.7677025967328608	5.0	0.9695576099257467	False	False										TMEM138	+
chr11	ENSG00000149483.7	61145992	-0.006956839256933371	0.0295310357430148	False	False	61146041	GT	AC	-0.18417088955524333	0.10418658087374844	0.08053791081152524	17.0	1.7677025967328608	0.08053791081152524	1.7677025967328608	5.0	0.9695576099257467	True	False	61073609.0	0.06627151409920715	0.268852051414787	chr11:61073609						TMEM138	+
chr11	ENSG00000149483.7	61148457	0.0146380720060584	0.0283903923116119	False	False	61148467	A	T						0.08053791081152524	1.7677025967328608	5.0	0.9695576099257467	False	False										TMEM138	+
chr11	ENSG00000149483.7	61150782	0.0034924161546460303	0.0236935235154506	False	False	61150808	AAAC	GTTT	0.13714845811400506	0.09760184128241624	0.16297579841507615	3.0	1.4051831022035592	0.08053791081152524	1.7677025967328608	5.0	0.9695576099257467	False	False										TMEM138	+
chr11	ENSG00000149483.7	61158725	-0.0209113782346777	0.0287654837587822	False	False	61158754	G	C	-0.16640988190822315	0.10511399392192863	0.11697766448431625	18.0	1.5831372750598824	0.08053791081152524	1.7677025967328608	5.0	0.9695576099257467	False	False										TMEM138	+
chr11	ENSG00000149532.11	61186190	0.008420614825298	0.0297112209389482	False	False	61186208	T	A						0.011838636651321163	2.5624905394151556	9.0	0.5208964371109698	False	False										CPSF7	-
chr11	ENSG00000149532.11	61203595	-0.0107611028956884	0.0267261300978043	False	False	61203607	A	T	-0.17362377869889029	0.10809716643468804	0.11203192078782576	23.0	1.6061825154667047	0.011838636651321163	2.5624905394151556	9.0	0.5208964371109698	False	False										CPSF7	-
chr11	ENSG00000149532.11	61236710	-0.0013382070052523599	0.0183547828129483	False	False	61236738	GT	AC	-0.014547362313381896	0.10313121028365528	0.8881268899732302	12.0	0.14105683694945864	0.011838636651321163	2.5624905394151556	9.0	0.5208964371109698	False	False										CPSF7	-
chr11	ENSG00000149532.11	61247001	0.00567218225908397	0.0236204621245579	False	False	61247046	AAAT	ATTT	0.12706219317331366	0.10230613212762348	0.2173336960607772	12.0	1.2419802267063311	0.011838636651321163	2.5624905394151556	9.0	0.5208964371109698	False	False										CPSF7	-
chr11	ENSG00000149532.11	61259575	0.00894999372809494	0.0237924876176674	False	False	61259606	AC	GT	-0.050152188348199005	0.09889015286352547	0.6131439570374349	4.0	0.5071504785457469	0.011838636651321163	2.5624905394151556	9.0	0.5208964371109698	False	False										CPSF7	-
chr11	ENSG00000149532.11	61261018	-0.129849708030299	0.0632378696414805	False	False	61261064	AC	GT	-0.1771584423638616	0.10432311982108576	0.09296939846024324	17.0	1.6981704790624408	0.011838636651321163	2.5624905394151556	9.0	0.5208964371109698	False	False										CPSF7	-
chr11	ENSG00000149532.11	61261467	-0.0144263361019247	0.029736028185277	False	False	61261496	AATG	ATTC						0.011838636651321163	2.5624905394151556	9.0	0.5208964371109698	False	False										CPSF7	-
chr11	ENSG00000149532.11	61264889	0.00573852195338036	0.0268585777731472	False	False	61264925	GT	AC						0.011838636651321163	2.5624905394151556	9.0	0.5208964371109698	False	False										CPSF7	-
chr11	ENSG00000149532.11	61274660	0.00244050063558857	0.0247709971214364	False	False	61274703	AAAT	ATTT	-0.1358910226170473	0.10007821583856057	0.1776301033914459	8.0	1.3578481738349286	0.011838636651321163	2.5624905394151556	9.0	0.5208964371109698	False	False										CPSF7	-
chr11	ENSG00000149532.11	61145992	-0.00587294443964155	0.0229398258097478	False	False	61146041	GT	AC	-0.11865308102489995	0.1052509812793295	0.26263117664733204	17.0	1.1273346773841673	0.011838636651321163	2.5624905394151556	9.0	0.5208964371109698	False	False										CPSF7	-
chr11	ENSG00000149532.11	61148457	0.00168758729005289	0.0244090111224168	False	False	61148467	A	T						0.011838636651321163	2.5624905394151556	9.0	0.5208964371109698	False	False										CPSF7	-
chr11	ENSG00000149532.11	61158725	0.00230872467286629	0.0192253315350289	False	False	61158754	G	C	0.042406271997966864	0.10650446576719197	0.6914734535085365	18.0	0.3981642618691943	0.011838636651321163	2.5624905394151556	9.0	0.5208964371109698	False	False										CPSF7	-
chr11	ENSG00000162144.5	61186190	0.000713712116119629	0.0244909670659158	False	False	61186208	T	A						0.6843157439766456	0.4079301583475354	4.0	1.0	False	False										CYB561A3	-
chr11	ENSG00000162144.5	61203595	-0.0223708535132747	0.0276745846992722	True	False	61203607	A	T	-0.02288598914496603	0.10973551069384614	0.8353058913571899	23.0	0.20855590865946966	0.6843157439766456	0.4079301583475354	4.0	1.0	False	False										CYB561A3	-
chr11	ENSG00000162144.5	61145992	-0.0031535081513264698	0.0193967609158209	False	False	61146041	GT	AC	-0.017090985972059148	0.1059843055054205	0.8722544473822409	17.0	0.16125959301761938	0.6843157439766456	0.4079301583475354	4.0	1.0	False	False										CYB561A3	-
chr11	ENSG00000162144.5	61148457	0.0033795716046987603	0.0288663207609134	False	False	61148467	A	T						0.6843157439766456	0.4079301583475354	4.0	1.0	False	False										CYB561A3	-
chr11	ENSG00000162144.5	61150782	-0.00428626322014586	0.0260968453733427	False	False	61150808	AAAC	GTTT	0.032227553650682014	0.09848174562435574	0.7441475413707492	3.0	0.32724393182071854	0.6843157439766456	0.4079301583475354	4.0	1.0	False	False										CYB561A3	-
chr11	ENSG00000162144.5	61158725	0.00020850881645267399	0.0195028719783162	False	False	61158754	G	C	-0.04344444391347287	0.10649971085604427	0.6843157439766456	18.0	0.4079301583475354	0.6843157439766456	0.4079301583475354	4.0	1.0	True	False										CYB561A3	-
chr11	ENSG00000162148.6	61186190	-0.0187409867852307	0.0331815862531163	False	False	61186208	T	A						0.11442002514705082	1.5980120560909967	11.0	1.0	False	False										PPP1R32	+
chr11	ENSG00000162148.6	61203595	-0.00746870089056431	0.0239230269574287	False	False	61203607	A	T	-0.0063324123502105385	0.1097620592246101	0.9541324908099188	23.0	0.05769217883615223	0.11442002514705082	1.5980120560909967	11.0	1.0	False	False										PPP1R32	+
chr11	ENSG00000162148.6	61236710	0.00614429406568874	0.0345580580006721	False	False	61236738	GT	AC	-0.013011343014745531	0.10313339353091036	0.8998744662705376	12.0	0.12616033051259842	0.11442002514705082	1.5980120560909967	11.0	1.0	False	False										PPP1R32	+
chr11	ENSG00000162148.6	61247001	0.00995913028432464	0.02524698245979	False	False	61247046	AAAT	ATTT	0.11488924394407934	0.10245914918317428	0.2650091124901321	12.0	1.1213175676354954	0.11442002514705082	1.5980120560909967	11.0	1.0	False	False										PPP1R32	+
chr11	ENSG00000162148.6	61259575	-0.0404115118372205	0.0333941718492529	False	False	61259606	AC	GT	-0.12025337553560007	0.09829622724654716	0.22400596879026066	4.0	1.2233773248893864	0.11442002514705082	1.5980120560909967	11.0	1.0	False	False										PPP1R32	+
chr11	ENSG00000162148.6	61261018	0.0196526930976725	0.0308129473732068	False	False	61261064	AC	GT	0.04891728958652209	0.10587288852965362	0.6451815968501422	17.0	0.4620379236448337	0.11442002514705082	1.5980120560909967	11.0	1.0	False	False										PPP1R32	+
chr11	ENSG00000162148.6	61261467	0.0192474103491397	0.0284318361709449	False	False	61261496	AATG	ATTC						0.11442002514705082	1.5980120560909967	11.0	1.0	False	False										PPP1R32	+
chr11	ENSG00000162148.6	61264889	-0.028074815970485	0.0377909737672901	False	False	61264925	GT	AC						0.11442002514705082	1.5980120560909967	11.0	1.0	False	False										PPP1R32	+
chr11	ENSG00000162148.6	61274660	-0.0561981535632487	0.0332062235395032	True	False	61274703	AAAT	ATTT	-0.035928001718933116	0.10095003708101348	0.7226813007954915	8.0	0.35589884617972467	0.11442002514705082	1.5980120560909967	11.0	1.0	False	False										PPP1R32	+
chr11	ENSG00000162148.6	61323245	-0.00104717849957614	0.015986158086154	False	False	61323270	GT	AC	-0.0042466523894021035	0.09853203933822922	0.9657058955819822	3.0	0.043099203243167364	0.11442002514705082	1.5980120560909967	11.0	1.0	False	False										PPP1R32	+
chr11	ENSG00000162148.6	61325958	-5.6788266149896e-05	0.0299511580248966	False	False	61326008	AC	GT	0.18507408801261674	0.11581520133542593	0.11442002514705082	34.0	1.5980120560909967	0.11442002514705082	1.5980120560909967	11.0	1.0	True	False	61255817.0	0.07474729113309775	0.2780132234401328	chr11:61255817						PPP1R32	+
chr11	ENSG00000162148.6	61329521	0.0042969535975034105	0.020679744857663003	False	False	61329567	AC	GT	0.004874522976629468	0.09712743229395338	0.9600679126251178	0.0	0.05018688192926654	0.11442002514705082	1.5980120560909967	11.0	1.0	False	False										PPP1R32	+
chr11	ENSG00000162148.6	61150782	0.00184000540723272	0.0191779022933258	False	False	61150808	AAAC	GTTT	0.06616336791589608	0.0983170228298068	0.5024801856919736	3.0	0.6729594327772639	0.11442002514705082	1.5980120560909967	11.0	1.0	False	False										PPP1R32	+
chr11	ENSG00000162148.6	61158725	-0.0124270294740952	0.029843029204344	False	False	61158754	G	C	-0.08939232145228851	0.10617358283326396	0.40210102194109776	18.0	0.841945040063978	0.11442002514705082	1.5980120560909967	11.0	1.0	False	False										PPP1R32	+
chr11	ENSG00000167985.2	61186190	-0.009178965544900091	0.0271157249196815	False	False	61186208	T	A						0.08065527867831496	1.7659248134670036	9.0	1.0	False	False										SDHAF2	+
chr11	ENSG00000167985.2	61203595	-0.0210911849897989	0.0294372246797306	False	False	61203607	A	T	-0.023575258758869733	0.10973375265605992	0.8304186379938078	23.0	0.21484054074740344	0.08065527867831496	1.7659248134670036	9.0	1.0	False	False										SDHAF2	+
chr11	ENSG00000167985.2	61236710	-0.103799473410452	0.0414767766145334	False	False	61236738	GT	AC	-0.17919308538394485	0.10147265841524633	0.08065527867831496	12.0	1.7659248134670036	0.08065527867831496	1.7659248134670036	9.0	1.0	True	False	61272309.0	0.09699241419435294	0.29915419816702166	chr11:61272309						SDHAF2	+
chr11	ENSG00000167985.2	61247001	0.00333481564843268	0.0204105035667412	False	False	61247046	AAAT	ATTT	0.027666881990519258	0.10310264167122138	0.7890232500567158	12.0	0.2683430952113209	0.08065527867831496	1.7659248134670036	9.0	1.0	False	False										SDHAF2	+
chr11	ENSG00000167985.2	61259575	-0.00517591123390433	0.023551144463028	False	False	61259606	AC	GT	0.06890605834309066	0.09877941136216133	0.4870300102761668	4.0	0.697575105914085	0.08065527867831496	1.7659248134670036	9.0	1.0	False	False										SDHAF2	+
chr11	ENSG00000167985.2	61261018	0.006285802195714179	0.0245349765855218	False	False	61261064	AC	GT	0.029558217219069143	0.1059534724998354	0.7809123290027967	17.0	0.2789735581258562	0.08065527867831496	1.7659248134670036	9.0	1.0	False	False										SDHAF2	+
chr11	ENSG00000167985.2	61261467	0.00166979469857482	0.0249396712562583	False	False	61261496	AATG	ATTC						0.08065527867831496	1.7659248134670036	9.0	1.0	False	False										SDHAF2	+
chr11	ENSG00000167985.2	61264889	-0.00489999374787255	0.0270503470586479	False	False	61264925	GT	AC						0.08065527867831496	1.7659248134670036	9.0	1.0	False	False										SDHAF2	+
chr11	ENSG00000167985.2	61274660	-0.0034034828034005603	0.0232328154671743	False	False	61274703	AAAT	ATTT	0.04048340613051263	0.10093244324936576	0.6892240545152211	8.0	0.40109408657128703	0.08065527867831496	1.7659248134670036	9.0	1.0	False	False										SDHAF2	+
chr11	ENSG00000167985.2	61145992	-0.000261853914691548	0.0215748025800479	False	False	61146041	GT	AC	0.05062503886324246	0.10586386771741788	0.633674139349787	17.0	0.4782088540197278	0.08065527867831496	1.7659248134670036	9.0	1.0	False	False										SDHAF2	+
chr11	ENSG00000167985.2	61148457	-0.0156465256695626	0.0334224100412435	False	False	61148467	A	T						0.08065527867831496	1.7659248134670036	9.0	1.0	False	False										SDHAF2	+
chr11	ENSG00000167985.2	61150782	-0.0131214642017758	0.0278453568318234	False	False	61150808	AAAC	GTTT	-0.009924308388910223	0.09852807534945546	0.9199640235768556	3.0	0.10072569015187885	0.08065527867831496	1.7659248134670036	9.0	1.0	False	False										SDHAF2	+
chr11	ENSG00000167985.2	61158725	0.10315985176336501	0.0401259114311958	True	False	61158754	G	C	0.05930180565230363	0.1064127521326092	0.5787501945802973	18.0	0.557281006870333	0.08065527867831496	1.7659248134670036	9.0	1.0	False	False										SDHAF2	+
chr11	ENSG00000167986.9	61186190	-0.004483929031592279	0.0267172014959162	False	False	61186208	T	A						0.006879603916953025	2.7678043466075946	4.0	0.25387692204136275	False	False										DDB1	-
chr11	ENSG00000167986.9	61203595	0.0206327282307974	0.0397273902812808	True	False	61203607	A	T	0.1032046219526507	0.10917813486509924	0.3472563808135515	23.0	0.9452865455172923	0.006879603916953025	2.7678043466075946	4.0	0.25387692204136275	False	False										DDB1	-
chr11	ENSG00000167986.9	61014236	0.00443490300491011	0.0264414098553711	False	False	61014278	AAAT	ATTT						0.006879603916953025	2.7678043466075946	4.0	0.25387692204136275	False	False										DDB1	-
chr11	ENSG00000167986.9	61145992	-0.00584602460798508	0.0210765829944517	False	False	61146041	GT	AC	-0.11241087430839912	0.10532794134752704	0.2887469914519393	17.0	1.067246476768231	0.006879603916953025	2.7678043466075946	4.0	0.25387692204136275	False	False										DDB1	-
chr11	ENSG00000167986.9	61148457	0.000253455106203428	0.0236907672705956	False	False	61148467	A	T						0.006879603916953025	2.7678043466075946	4.0	0.25387692204136275	False	False										DDB1	-
chr11	ENSG00000167986.9	61150782	-0.0009250626806116449	0.0173814977775455	False	False	61150808	AAAC	GTTT	-0.04585768712331234	0.09842926949104508	0.6422745027752794	3.0	0.46589482336333293	0.006879603916953025	2.7678043466075946	4.0	0.25387692204136275	False	False										DDB1	-
chr11	ENSG00000167986.9	61158725	-0.0277614835217709	0.0583500303268713	False	False	61158754	G	C	-0.28298832391011153	0.10224289309212224	0.006879603916953025	18.0	2.7678043466075946	0.006879603916953025	2.7678043466075946	4.0	0.25387692204136275	True	False	61190375.0	0.6566119373008419	0.7652804302833044	chr11:61190375						DDB1	-
chr11	ENSG00000187049.5	61186190	0.0258121262020781	0.0315990268338806	False	False	61186208	T	A						0.061145713963461086	1.8967164177380804	8.0	1.0	False	False										TMEM216	+
chr11	ENSG00000187049.5	61203595	-0.0262478409822839	0.0325031806160956	False	False	61203607	A	T	0.08848280285052516	0.10933373213756624	0.4206617432137766	23.0	0.8092909765413847	0.061145713963461086	1.8967164177380804	8.0	1.0	False	False										TMEM216	+
chr11	ENSG00000187049.5	61236710	-0.0703066948169855	0.0377988864328058	False	False	61236738	GT	AC	-0.11182527375111072	0.10249520529265713	0.2780486979533792	12.0	1.091029316267168	0.061145713963461086	1.8967164177380804	8.0	1.0	False	False										TMEM216	+
chr11	ENSG00000187049.5	61247001	-0.00211999473425239	0.021389694120274	False	False	61247046	AAAT	ATTT	-0.09221096093679912	0.10270268692144408	0.3715628199039295	12.0	0.8978437049785276	0.061145713963461086	1.8967164177380804	8.0	1.0	False	False										TMEM216	+
chr11	ENSG00000187049.5	61259575	0.0005811460678570349	0.0173146714370777	False	False	61259606	AC	GT	0.013890227328261229	0.09900520196200274	0.8887012593047753	4.0	0.14029795458214575	0.061145713963461086	1.8967164177380804	8.0	1.0	False	False										TMEM216	+
chr11	ENSG00000187049.5	61261018	0.0061654237437976205	0.0296720352833657	False	False	61261064	AC	GT	0.1251381490048859	0.10516655830150866	0.2372484901461589	17.0	1.189904386203449	0.061145713963461086	1.8967164177380804	8.0	1.0	False	False										TMEM216	+
chr11	ENSG00000187049.5	61261467	0.023531275667954	0.0326725026300461	False	False	61261496	AATG	ATTC						0.061145713963461086	1.8967164177380804	8.0	1.0	False	False										TMEM216	+
chr11	ENSG00000187049.5	61264889	0.0076025941796727	0.0265505749779902	False	False	61264925	GT	AC						0.061145713963461086	1.8967164177380804	8.0	1.0	False	False										TMEM216	+
chr11	ENSG00000187049.5	61145992	0.0059926051524089394	0.0224555350950823	False	False	61146041	GT	AC	0.00832244559654255	0.10599611700007297	0.9375934571239152	17.0	0.07851651392604146	0.061145713963461086	1.8967164177380804	8.0	1.0	False	False										TMEM216	+
chr11	ENSG00000187049.5	61148457	-0.0107006555847357	0.0276267142351142	False	False	61148467	A	T						0.061145713963461086	1.8967164177380804	8.0	1.0	False	False										TMEM216	+
chr11	ENSG00000187049.5	61150782	-0.0253789212354374	0.0297192034642171	False	False	61150808	AAAC	GTTT	0.006933407358020442	0.09853055944373408	0.9440371316481152	3.0	0.0703680908457621	0.061145713963461086	1.8967164177380804	8.0	1.0	False	False										TMEM216	+
chr11	ENSG00000187049.5	61158725	0.130721700338046	0.0498593224919355	True	False	61158754	G	C	0.1981803150757555	0.10448600181997393	0.061145713963461086	18.0	1.8967164177380804	0.061145713963461086	1.8967164177380804	8.0	1.0	True	False	61167460.0	0.2670777175545465	0.4496068337880899	chr11:61167460						TMEM216	+
chr11	ENSG00000204950.2	61186190	0.0050120654626983	0.0279748617666267	False	False	61186208	T	A						0.09816214490076486	1.669740065521549	9.0	1.0	False	False										LRRC10B	+
chr11	ENSG00000204950.2	61203595	0.00572600236216122	0.0244728944155712	False	False	61203607	A	T	0.13208550368127706	0.10880254137032698	0.22819349473904016	23.0	1.2139928168745873	0.09816214490076486	1.669740065521549	9.0	1.0	False	False										LRRC10B	+
chr11	ENSG00000204950.2	61236710	-0.00190350460048335	0.0195591141481479	False	False	61236738	GT	AC	0.009869846745006478	0.10313710076652204	0.9239654372955399	12.0	0.09569637571400687	0.09816214490076486	1.669740065521549	9.0	1.0	False	False										LRRC10B	+
chr11	ENSG00000204950.2	61247001	0.0031050611617886898	0.0222201369151544	False	False	61247046	AAAT	ATTT	0.07006894836690022	0.1028886168297334	0.4975346451139602	12.0	0.6810174976193407	0.09816214490076486	1.669740065521549	9.0	1.0	False	False										LRRC10B	+
chr11	ENSG00000204950.2	61259575	0.0008123216223920599	0.0233231969868038	False	False	61259606	AC	GT	0.1391267338283168	0.09805179463287801	0.15897360174793512	4.0	1.418910631357948	0.09816214490076486	1.669740065521549	9.0	1.0	False	False										LRRC10B	+
chr11	ENSG00000204950.2	61261018	-0.004392223180382	0.0205506763192545	False	False	61261064	AC	GT	-0.028420491067987018	0.105956970049668	0.7891455161011318	17.0	0.26822672500605416	0.09816214490076486	1.669740065521549	9.0	1.0	False	False										LRRC10B	+
chr11	ENSG00000204950.2	61261467	0.000174030106834248	0.0239440145806425	False	False	61261496	AATG	ATTC						0.09816214490076486	1.669740065521549	9.0	1.0	False	False										LRRC10B	+
chr11	ENSG00000204950.2	61264889	-0.0347167268192714	0.0309658678490031	True	False	61264925	GT	AC						0.09816214490076486	1.669740065521549	9.0	1.0	False	False										LRRC10B	+
chr11	ENSG00000204950.2	61274660	0.00544580787746499	0.032381682124645005	False	False	61274703	AAAT	ATTT	0.16631996535668986	0.09960829759735043	0.09816214490076486	8.0	1.669740065521549	0.09816214490076486	1.669740065521549	9.0	1.0	True	False	61282350.0	0.1161626432975074	0.31823097478185847	chr11:61282350						LRRC10B	+
chr11	ENSG00000204950.2	61323245	-0.00255496668561885	0.0166462407475277	False	False	61323270	GT	AC	-0.06007094156682671	0.0983549882239669	0.5427062535640805	3.0	0.6107564308791079	0.09816214490076486	1.669740065521549	9.0	1.0	False	False										LRRC10B	+
chr11	ENSG00000204950.2	61325958	-0.0049218981552955204	0.0214010020192053	False	False	61326008	AC	GT	-0.01745414020163376	0.11783317733310167	0.8826575023954341	34.0	0.14812585552448265	0.09816214490076486	1.669740065521549	9.0	1.0	False	False										LRRC10B	+
chr11	ENSG00000204950.2	61329521	0.0019267016733919	0.0181600945545389	False	False	61329567	AC	GT	0.06848916005625108	0.09690051477533243	0.4812424172966872	0.0	0.7067987225356421	0.09816214490076486	1.669740065521549	9.0	1.0	False	False										LRRC10B	+
chr11	ENSG00000134780.5	61393522	0.010475407677079	0.0272090092715185	False	False	61393532	T	A						0.14729030542221389	1.460266056823636	4.0	1.0	False	False										DAGLA	+
chr11	ENSG00000134780.5	61398167	0.00765162474525416	0.0255906853273197	False	False	61398199	GTTTT	AAAAC						0.14729030542221389	1.460266056823636	4.0	1.0	False	False										DAGLA	+
chr11	ENSG00000134780.5	61409524	-0.0113201706940805	0.0219029737601765	False	False	61409561	GT	AC	-0.04851697095889315	0.10413442939866004	0.6423831640636983	14.0	0.46590710909985983	0.14729030542221389	1.460266056823636	4.0	1.0	False	False										DAGLA	+
chr11	ENSG00000134780.5	61436456	-0.0136435441728763	0.0389852219289095	False	False	61436488	CTTT	AAAG	-0.0485716641682044	0.1003851569292815	0.6295587299461929	7.0	0.4838530481395946	0.14729030542221389	1.460266056823636	4.0	1.0	False	False										DAGLA	+
chr11	ENSG00000134780.5	61460354	-0.011035264449373998	0.0252732636564703	False	False	61460364	A	T	-0.016539857351300827	0.10258380056369816	0.8722525611086426	11.0	0.1612326435598436	0.14729030542221389	1.460266056823636	4.0	1.0	False	False										DAGLA	+
chr11	ENSG00000134780.5	61471135	0.0400463337482988	0.0488359083096215	True	False	61471196	ATGG	ATCC	0.1430998239425653	0.09799572021405152	0.14729030542221389	4.0	1.460266056823636	0.14729030542221389	1.460266056823636	4.0	1.0	True	False	61393600.0	0.21767630403159216	0.4062985973455454	chr11:61393600						DAGLA	+
chr11	ENSG00000124920.9	61436456	-0.005780866690858279	0.0464893309446244	False	False	61436488	CTTT	AAAG	-0.06400281205717034	0.1002977204514908	0.5248635174691666	7.0	0.6381282821689396	0.20954242686260086	1.262794115951856	5.0	1.0	False	False										MYRF	+
chr11	ENSG00000124920.9	61460354	-0.00542677440039597	0.0274720480009115	False	False	61460364	A	T	-0.10517558229658146	0.10202879350502114	0.3052321462038595	11.0	1.030842164093663	0.20954242686260086	1.262794115951856	5.0	1.0	False	False										MYRF	+
chr11	ENSG00000124920.9	61471135	0.0468270916202268	0.0759147321585527	True	False	61471196	ATGG	ATCC	0.12406917318005994	0.0982497238566402	0.20954242686260086	4.0	1.262794115951856	0.20954242686260086	1.262794115951856	5.0	1.0	True	False	61617753.0	0.2370993164557883	0.42260306126301367	chr11:61617753						MYRF	+
chr11	ENSG00000124920.9	61620629	-0.00474853057865837	0.0293667164254082	False	False	61620669	AAC	GTT	0.08911183757485719	0.10010393994224163	0.3755203843900852	7.0	0.8901931095446721	0.20954242686260086	1.262794115951856	5.0	1.0	False	False										MYRF	+
chr11	ENSG00000124920.9	61648228	-0.001483403934231	0.0199583327870246	False	False	61648241	T	A	-0.07810496720369574	0.10450824743195107	0.4567749387721508	15.0	0.7473569706022731	0.20954242686260086	1.262794115951856	5.0	1.0	False	False										MYRF	+
chr11	ENSG00000134825.9	61436456	0.00120317193608941	0.0175457799958699	False	False	61436488	CTTT	AAAG	-0.03581192997895516	0.10043931308427106	0.7221853240392441	7.0	0.3565529161764385	0.23430741459779894	1.1969423160372528	5.0	1.0	False	False										TMEM258	-
chr11	ENSG00000134825.9	61460354	0.00928397695339143	0.0219464329429825	False	False	61460364	A	T	0.12188804834556173	0.10183285085040654	0.23430741459779894	11.0	1.1969423160372528	0.23430741459779894	1.1969423160372528	5.0	1.0	True	False	61496751.0	0.4837449209103503	0.6313493410425167	chr11:61496751						TMEM258	-
chr11	ENSG00000134825.9	61471135	-0.00726714611743227	0.0259910889200896	False	False	61471196	ATGG	ATCC	-0.007915686800560463	0.09901165221100842	0.9364360370570474	4.0	0.07994702263619405	0.23430741459779894	1.1969423160372528	5.0	1.0	False	False										TMEM258	-
chr11	ENSG00000134825.9	61620629	-0.0522576367618259	0.0379201502219108	False	False	61620669	AAC	GTT	-0.04986629772116141	0.1003787450010997	0.6204445481584938	7.0	0.49678144233238924	0.23430741459779894	1.1969423160372528	5.0	1.0	False	False										TMEM258	-
chr11	ENSG00000134825.9	61648228	0.0609564032421856	0.0324438727275015	True	False	61648241	T	A	0.10111666824703594	0.10429119311077198	0.3348353407697727	15.0	0.9695609497883082	0.23430741459779894	1.1969423160372528	5.0	1.0	False	False										TMEM258	-
chr11	ENSG00000110700.2	17004328	-0.00342444254012293	0.019577650241535002	False	False	17004396	AG	CT	0.03702657674327542	0.1103558011015475	0.7380897813444833	24.0	0.3355199851179931	0.32472194999111725	0.9901589694266862	9.0	1.0	False	False										RPS13	-
chr11	ENSG00000110700.2	17020390	-0.00292732146524261	0.0177479096992445	False	False	17020400	A	T	-0.06997429356212886	0.09735079417292823	0.4738699304223299	1.0	0.7187850305343235	0.32472194999111725	0.9901589694266862	9.0	1.0	False	False										RPS13	-
chr11	ENSG00000110700.2	17031173	-0.0186986679074077	0.0234433090302563	True	False	17031200	ATTT	AAAT	-0.08107036004472022	0.09820859495745116	0.4110004834278196	3.0	0.8254914967457169	0.32472194999111725	0.9901589694266862	9.0	1.0	False	False										RPS13	-
chr11	ENSG00000110700.2	17046617	-0.0189528103007478	0.0301901018927538	False	False	17046663	AAAT	ATTT	0.017009204903151772	0.09998553330100124	0.8652620859905744	6.0	0.17011665929656491	0.32472194999111725	0.9901589694266862	9.0	1.0	False	False										RPS13	-
chr11	ENSG00000110700.2	17086239	-0.00253842326061287	0.0197985735190559	False	False	17086310	ATCT	AGAT	-0.10324219849443464	0.10426830608241937	0.32472194999111725	15.0	0.9901589694266862	0.32472194999111725	0.9901589694266862	9.0	1.0	True	False	17117006.0	0.7287447502227768	0.8200047684813542	chr11:17117006						RPS13	-
chr11	ENSG00000110700.2	17086832	0.0108342389341844	0.0253896380196025	False	False	17086844	T	A	-0.0052852847585131936	0.10425575084570826	0.9596781643544732	14.0	0.0506953785823774	0.32472194999111725	0.9901589694266862	9.0	1.0	False	False										RPS13	-
chr11	ENSG00000110700.2	17109723	0.0041172769168724204	0.0337876411080214	False	False	17109739	AT	AT	-0.048897374495747714	0.0970124017926547	0.6152847669197523	0.0	0.5040322019885295	0.32472194999111725	0.9901589694266862	9.0	1.0	False	False										RPS13	-
chr11	ENSG00000110700.2	17115195	-0.00270913490584004	0.0265093063564013	False	False	17115205	G	C						0.32472194999111725	0.9901589694266862	9.0	1.0	False	False										RPS13	-
chr11	ENSG00000110700.2	17157225	7.22044129760248e-05	0.0214278899630581	False	False	17157265	GT	AC	-0.03453034684219575	0.10363333083349537	0.7397353621668505	13.0	0.33319730789773266	0.32472194999111725	0.9901589694266862	9.0	1.0	False	False										RPS13	-
chr11	ENSG00000110700.2	17168269	0.0068436709901671606	0.0269758121520761	False	False	17168284	A	T						0.32472194999111725	0.9901589694266862	9.0	1.0	False	False										RPS13	-
chr11	ENSG00000110700.2	17197998	0.0119396000043318	0.0345709157780403	False	False	17198018	AAAT	ATTT	-0.06049761106793314	0.10350523539068146	0.5603069995316816	13.0	0.584488415871761	0.32472194999111725	0.9901589694266862	9.0	1.0	False	False										RPS13	-
chr11	ENSG00000166689.10	17004328	0.000844923291080048	0.0305610818182187	False	False	17004396	AG	CT	0.17952384291047135	0.10863741381684704	0.10225590492869574	24.0	1.6525047550665417	0.01082373227087122	2.5941399729695624	21.0	0.7472964570208327	False	False										PLEKHA7	-
chr11	ENSG00000166689.10	17020390	0.108372434621215	0.0667127259089099	True	False	17020400	A	T	0.2056848395963693	0.0955033655233562	0.03355226708329604	1.0	2.1536920554497865	0.01082373227087122	2.5941399729695624	21.0	0.7472964570208327	False	False										PLEKHA7	-
chr11	ENSG00000166689.10	17031173	-0.028210759763683996	0.0568989810336133	False	False	17031200	ATTT	AAAT	-0.030384475692394167	0.0984874337081462	0.7583164838887699	3.0	0.30851119323947795	0.01082373227087122	2.5941399729695624	21.0	0.7472964570208327	False	False										PLEKHA7	-
chr11	ENSG00000166689.10	17046617	-0.0211595069326369	0.0271818988521533	False	False	17046663	AAAT	ATTT	-0.06576324554465934	0.0997835254706624	0.5113725643355067	6.0	0.659059150641	0.01082373227087122	2.5941399729695624	21.0	0.7472964570208327	False	False										PLEKHA7	-
chr11	ENSG00000166689.10	17086239	-0.00274885137169944	0.0240947327668452	False	False	17086310	ATCT	AGAT	-0.1323577031960074	0.10390620444963006	0.20597141368990735	15.0	1.2738190553401418	0.01082373227087122	2.5941399729695624	21.0	0.7472964570208327	False	False										PLEKHA7	-
chr11	ENSG00000166689.10	17086832	-0.0460801158180687	0.0516012142986932	False	False	17086844	T	A	-0.2447140171234987	0.1010872981432643	0.01744895936002109	14.0	2.4208186549479422	0.01082373227087122	2.5941399729695624	21.0	0.7472964570208327	False	False										PLEKHA7	-
chr11	ENSG00000166689.10	17115195	-0.00318098811973383	0.026944198510270998	False	False	17115205	G	C						0.01082373227087122	2.5941399729695624	21.0	0.7472964570208327	False	False										PLEKHA7	-
chr11	ENSG00000166689.10	16713598	-0.00164555531182619	0.0230130108633557	False	False	16713647	GT	AC	-0.06446353205117145	0.10888200543508257	0.5554077128576795	22.0	0.5920494556798531	0.01082373227087122	2.5941399729695624	21.0	0.7472964570208327	False	False										PLEKHA7	-
chr11	ENSG00000166689.10	16727824	-0.00479648364107997	0.0436672609792275	False	False	16727835	A	T						0.01082373227087122	2.5941399729695624	21.0	0.7472964570208327	False	False										PLEKHA7	-
chr11	ENSG00000166689.10	16733626	-0.000652766759805539	0.0197504067311947	False	False	16733673	AC	GT	0.003964403538129837	0.10482765990076373	0.9699153971456059	15.0	0.03781829663929142	0.01082373227087122	2.5941399729695624	21.0	0.7472964570208327	False	False										PLEKHA7	-
chr11	ENSG00000166689.10	16748984	0.00162378372295862	0.026738781038229	False	False	16748994	T	A	-0.001135224755837265	0.10846515901782393	0.9916738097911688	21.0	0.01046626184958356	0.01082373227087122	2.5941399729695624	21.0	0.7472964570208327	False	False										PLEKHA7	-
chr11	ENSG00000166689.10	16795350	-0.0159575422967797	0.0510680054543336	False	False	16795364	G	C	0.03650625620180924	0.1071397890854087	0.7341246690893972	19.0	0.3407348148940962	0.01082373227087122	2.5941399729695624	21.0	0.7472964570208327	False	False										PLEKHA7	-
chr11	ENSG00000166689.10	16801523	-0.0089963465006098	0.0242944255777736	False	False	16801537	G	C	-0.09349900196675276	0.10057274434159698	0.3548286875966046	8.0	0.929665413615262	0.01082373227087122	2.5941399729695624	21.0	0.7472964570208327	False	False										PLEKHA7	-
chr11	ENSG00000166689.10	16824095	-0.0019700883858189103	0.0308059113403422	False	False	16824106	T	A						0.01082373227087122	2.5941399729695624	21.0	0.7472964570208327	False	False										PLEKHA7	-
chr11	ENSG00000166689.10	16840339	0.00218879418122825	0.0158276301802802	False	False	16840368	T	A						0.01082373227087122	2.5941399729695624	21.0	0.7472964570208327	False	False										PLEKHA7	-
chr11	ENSG00000166689.10	16844530	0.0482172794011715	0.0534293032226667	False	False	16844555	ATTT	AAAT	0.1452830030983222	0.09609806552795147	0.13355523381101864	0.0	1.5118202671422623	0.01082373227087122	2.5941399729695624	21.0	0.7472964570208327	False	False										PLEKHA7	-
chr11	ENSG00000166689.10	16851398	-0.0058437222268772895	0.0256766805481778	False	False	16851418	T	A	-0.1311966653304832	0.09913563612577272	0.18871826718565224	6.0	1.3234056940335244	0.01082373227087122	2.5941399729695624	21.0	0.7472964570208327	False	False										PLEKHA7	-
chr11	ENSG00000166689.10	16851700	-0.00608365065100813	0.0312207531993868	False	False	16851711	T	A						0.01082373227087122	2.5941399729695624	21.0	0.7472964570208327	False	False										PLEKHA7	-
chr11	ENSG00000166689.10	16879246	0.0146092946484361	0.0326591976972093	False	False	16879282	GTTT	AAAC	0.16230239526451534	0.09818440583626213	0.10142869338342284	5.0	1.6530363847715288	0.01082373227087122	2.5941399729695624	21.0	0.7472964570208327	False	False										PLEKHA7	-
chr11	ENSG00000166689.10	16894357	0.00071226729552437	0.0515018193414445	False	False	16894367	T	A	-0.038503300181890916	0.098459862990696	0.6965637344510811	3.0	0.39105579687358794	0.01082373227087122	2.5941399729695624	21.0	0.7472964570208327	False	False										PLEKHA7	-
chr11	ENSG00000166689.10	16904408	0.00142534301868775	0.054625354411688	False	False	16904435	AC	GT	-0.0366912514944229	0.09706318463723712	0.7061760511330452	0.0	0.37801409083734866	0.01082373227087122	2.5941399729695624	21.0	0.7472964570208327	False	False										PLEKHA7	-
chr11	ENSG00000166689.10	16906184	-0.00204125093544269	0.0467057569394465	False	False	16906218	AAAAG	CTTTT	-0.029812728630699014	0.10148948456075714	0.7695751079424404	9.0	0.2937518971519802	0.01082373227087122	2.5941399729695624	21.0	0.7472964570208327	False	False										PLEKHA7	-
chr11	ENSG00000166689.10	16907186	-0.00113440175065702	0.0262329977791601	False	False	16907197	A	T						0.01082373227087122	2.5941399729695624	21.0	0.7472964570208327	False	False										PLEKHA7	-
chr11	ENSG00000166689.10	16912618	0.0056478335079254895	0.0244448065238322	False	False	16912640	ATTCT	AATAG	0.013840915631545379	0.09949418755372122	0.889638019216315	5.0	0.13911280620359928	0.01082373227087122	2.5941399729695624	21.0	0.7472964570208327	False	False										PLEKHA7	-
chr11	ENSG00000166689.10	16930039	-2.23788741614925e-06	0.0175089598508538	False	False	16930059	T	A	-0.0065532423158814355	0.10153243628867016	0.9486704292594564	9.0	0.06454333763103744	0.01082373227087122	2.5941399729695624	21.0	0.7472964570208327	False	False										PLEKHA7	-
chr11	ENSG00000166689.10	16986868	0.0008918117456887199	0.0288598162512012	False	False	16986882	A	T						0.01082373227087122	2.5941399729695624	21.0	0.7472964570208327	False	False										PLEKHA7	-
chr11	ENSG00000166689.10	16987838	0.00180044102326883	0.0227160088567461	False	False	16987874	GT	AC	0.09583309346984327	0.10321790387101892	0.35557553976198186	13.0	0.9284541719583483	0.01082373227087122	2.5941399729695624	21.0	0.7472964570208327	False	False										PLEKHA7	-
chr11	ENSG00000167987.6	60810138	-0.00500906392759391	0.0207334575800258	False	False	60810184	AC	GT	-0.06372945372080258	0.1095411325467282	0.5622879595742392	23.0	0.581785601802289	0.0942318439554619	1.6903917043535914	9.0	1.0	False	False										VPS37C	-
chr11	ENSG00000167987.6	60828749	-0.0305723473105875	0.0429466802709022	False	False	60828764	T	A	-0.12703982083962242	0.10397912321743397	0.22494565083851967	15.0	1.2217819972761794	0.0942318439554619	1.6903917043535914	9.0	1.0	False	False										VPS37C	-
chr11	ENSG00000167987.6	60831595	-0.0017225943376354802	0.0194696275925501	False	False	60831605	T	A	0.0212363357896088	0.10099247385791252	0.8338885089764624	8.0	0.21027641940414735	0.0942318439554619	1.6903917043535914	9.0	1.0	False	False										VPS37C	-
chr11	ENSG00000167987.6	60834799	0.00234570241819719	0.0292083731864328	False	False	60834833	GT	AC	0.06586312313847242	0.09784515086695604	0.5023536593788909	2.0	0.6731363031779586	0.0942318439554619	1.6903917043535914	9.0	1.0	False	False										VPS37C	-
chr11	ENSG00000167987.6	60843370	-0.00543394109279652	0.0203478840010788	False	False	60843395	GT	AC	-0.0835264908394029	0.09915600895638638	0.4015686980192768	5.0	0.842374473504091	0.0942318439554619	1.6903917043535914	9.0	1.0	False	False										VPS37C	-
chr11	ENSG00000167987.6	60876991	0.0427946496118649	0.0486084910165874	True	False	60877001	T	A	0.17087969606148665	0.10108881605451993	0.0942318439554619	11.0	1.6903917043535914	0.0942318439554619	1.6903917043535914	9.0	1.0	True	False	60819393.0	0.1644843657519147	0.3611429328574283	chr11:60819393						VPS37C	-
chr11	ENSG00000167987.6	60880116	0.00273032495861065	0.0373858017923131	False	False	60880132	A	T	0.09640631750282504	0.09760131924675583	0.3255645125920268	2.0	0.9877562951694373	0.0942318439554619	1.6903917043535914	9.0	1.0	False	False										VPS37C	-
chr11	ENSG00000167987.6	60881905	-0.0216219347572466	0.0444580330956198	False	False	60881954	ACAT	ATGT	-0.09184396227811824	0.09811646965422416	0.3514263012477033	3.0	0.9360708003639848	0.0942318439554619	1.6903917043535914	9.0	1.0	False	False										VPS37C	-
chr11	ENSG00000167987.6	60906919	-0.00597900300028296	0.0617415589505266	False	False	60906931	A	T	-0.02099830757687055	0.10151222927083776	0.8365567419548691	9.0	0.2068549545971098	0.0942318439554619	1.6903917043535914	9.0	1.0	False	False										VPS37C	-
chr11	ENSG00000167987.6	60949147	0.00540825935564811	0.0270214440135907	False	False	60949185	ATTT	AAAT						0.0942318439554619	1.6903917043535914	9.0	1.0	False	False										VPS37C	-
chr11	ENSG00000167987.6	61014236	-0.010584342863866	0.0330652960252849	False	False	61014278	AAAT	ATTT						0.0942318439554619	1.6903917043535914	9.0	1.0	False	False										VPS37C	-
chr11	ENSG00000229859.4	60876991	0.0055490689532948	0.025411528365096	False	False	60877001	T	A										False	False										PGA3	+
chr11	ENSG00000229859.4	60880116	-0.00175774473351961	0.0254769935948815	False	False	60880132	A	T										False	False										PGA3	+
chr11	ENSG00000229859.4	60881905	0.000473105001130379	0.0234721680818765	False	False	60881954	ACAT	ATGT										False	False										PGA3	+
chr11	ENSG00000229859.4	60906919	0.00815245693970091	0.0288432924064557	True	False	60906931	A	T										False	False										PGA3	+
chr11	ENSG00000229859.4	60949147	-0.00566696409152345	0.0270880957035835	False	False	60949185	ATTT	AAAT										False	False										PGA3	+
chr11	ENSG00000229859.4	61014236	-0.0020158350732907603	0.0280195164651466	False	False	61014278	AAAT	ATTT										False	False										PGA3	+
chr11	ENSG00000014138.4	64932240	0.00914809907975943	0.0295683711820307	False	False	64932289	GT	AC	-0.07164286097570309	0.12371600856995127	0.5645291046407571	41.0	0.5790912736664546	0.12373041424502032	1.552513766415624	12.0	1.0	False	False										POLA2	+
chr11	ENSG00000014138.4	64934380	-0.0340806096809567	0.0298145134716903	False	False	64934408	AC	GT	-0.045747413009283526	0.09795540460032337	0.6414604833092674	2.0	0.4670228579621681	0.12373041424502032	1.552513766415624	12.0	1.0	False	False										POLA2	+
chr11	ENSG00000014138.4	64938066	-0.00647669312009912	0.0214519045464477	False	False	64938085	T	A	-0.07804050115096653	0.1012249551654556	0.4426038945290962	9.0	0.7709610838889156	0.12373041424502032	1.552513766415624	12.0	1.0	False	False										POLA2	+
chr11	ENSG00000014138.4	64961600	-0.0020679150601614	0.028191067006933	False	False	64961610	T	A	0.08940897816077101	0.1021869306003384	0.3838050430714166	11.0	0.8749551203417292	0.12373041424502032	1.552513766415624	12.0	1.0	False	False										POLA2	+
chr11	ENSG00000014138.4	64964693	0.0153061963757192	0.0329833864313592	False	False	64964710	AAAG	CTTT	0.13676381137278348	0.0962159354029274	0.15812845112466478	0.0	1.4214257835778668	0.12373041424502032	1.552513766415624	12.0	1.0	False	False										POLA2	+
chr11	ENSG00000014138.4	64975386	-0.0607319617719696	0.0560131004845175	False	False	64975405	AAAAG	CTTTT	-0.14024835763213436	0.09662546239310253	0.1496320555984437	1.0	1.451463766988874	0.12373041424502032	1.552513766415624	12.0	1.0	False	False										POLA2	+
chr11	ENSG00000014138.4	64994381	0.0367318597766359	0.0354870817804048	False	False	64994400	AC	GT						0.12373041424502032	1.552513766415624	12.0	1.0	False	False										POLA2	+
chr11	ENSG00000014138.4	64999759	-0.00129896765789912	0.0196899602104002	False	False	64999798	GTTTT	AAAAC	-0.023056052431484148	0.0999734173891379	0.8180797635638122	6.0	0.230621829618372	0.12373041424502032	1.552513766415624	12.0	1.0	False	False										POLA2	+
chr11	ENSG00000014138.4	65051599	-0.017102090170632	0.03425234886574	False	False	65051646	AGAT	ATCT	-0.08831073939670726	0.10166331346795368	0.3872002203282544	10.0	0.8686588739264788	0.12373041424502032	1.552513766415624	12.0	1.0	False	False										POLA2	+
chr11	ENSG00000014138.4	65068043	0.0675090210974023	0.0636952753614772	False	False	65068069	GTTT	AAAC						0.12373041424502032	1.552513766415624	12.0	1.0	False	False										POLA2	+
chr11	ENSG00000014138.4	65073758	0.00226509770845658	0.0177768920559471	False	False	65073783	CTTT	AAAG	0.007201160868105891	0.09999740713049264	0.9427350177201704	6.0	0.07201347589651662	0.12373041424502032	1.552513766415624	12.0	1.0	False	False										POLA2	+
chr11	ENSG00000014138.4	65092818	0.0189195485847862	0.0507616851636984	False	False	65092828	T	A	0.15416806739160654	0.09930222245149106	0.12373041424502032	7.0	1.552513766415624	0.12373041424502032	1.552513766415624	12.0	1.0	True	False	65075977.0	0.2653327137323693	0.4479780246293476	chr11:65075977						POLA2	+
chr11	ENSG00000014138.4	65095663	-0.115186195268688	0.0747470022906935	True	False	65095673	A	T						0.12373041424502032	1.552513766415624	12.0	1.0	False	False										POLA2	+
chr11	ENSG00000014138.4	65142442	0.0539549527121579	0.0360348766555883	False	False	65142473	AAAAAG	CTTTTT	-0.020563939621036684	0.0975693708958992	0.8334812832475873	1.0	0.2107622446697663	0.12373041424502032	1.552513766415624	12.0	1.0	False	False										POLA2	+
chr11	ENSG00000014138.4	65153272	0.0032089081247961603	0.0219058700273613	False	False	65153285	T	A	0.06050897176783916	0.1058055596516979	0.5688392211274279	17.0	0.5718883957235242	0.12373041424502032	1.552513766415624	12.0	1.0	False	False										POLA2	+
chr11	ENSG00000014216.11	64932240	0.003967658055547539	0.037658820855987	False	False	64932289	GT	AC	0.23236023785685825	0.120639878587415	0.05847171884174294	41.0	1.9260649179822515	0.05847171884174294	1.9260649179822515	11.0	1.0	True	False	64947240.0	0.017325145272009162	0.21719983395905765	chr11:64947240						CAPN1	+
chr11	ENSG00000014216.11	64934380	-0.00283239795454173	0.0346032616256859	False	False	64934408	AC	GT	-0.028255709696619963	0.09801891570143	0.7737153809210806	2.0	0.28826792761805403	0.05847171884174294	1.9260649179822515	11.0	1.0	False	False										CAPN1	+
chr11	ENSG00000014216.11	64938066	-0.0243844705048404	0.0478674792825977	False	False	64938085	T	A	0.010825606110604348	0.101528666727924	0.9153058213103692	9.0	0.10662610334098793	0.05847171884174294	1.9260649179822515	11.0	1.0	False	False										CAPN1	+
chr11	ENSG00000014216.11	64961600	-0.00235239983104054	0.0205776553683588	False	False	64961610	T	A	-0.0057366572798074646	0.10259614698640143	0.9555270004238156	11.0	0.05591493879948364	0.05847171884174294	1.9260649179822515	11.0	1.0	False	False										CAPN1	+
chr11	ENSG00000014216.11	64964693	-0.0439014995994955	0.0489949650816475	False	False	64964710	AAAG	CTTT	-0.10648509300500984	0.0965763421246943	0.27269791182382697	0.0	1.102600188227484	0.05847171884174294	1.9260649179822515	11.0	1.0	False	False										CAPN1	+
chr11	ENSG00000014216.11	64975386	0.006033067898445	0.0287335932714807	False	False	64975405	AAAAG	CTTTT	0.013094445539130044	0.0975816403250815	0.8935094892267035	1.0	0.13418964362053634	0.05847171884174294	1.9260649179822515	11.0	1.0	False	False										CAPN1	+
chr11	ENSG00000014216.11	64994381	-0.0517157015562033	0.0442838273168363	False	False	64994400	AC	GT						0.05847171884174294	1.9260649179822515	11.0	1.0	False	False										CAPN1	+
chr11	ENSG00000014216.11	64999759	-0.0603221015551097	0.0368190139311968	True	False	64999798	GTTTT	AAAAC	-0.10598468621268596	0.09943677620922753	0.2890581125283172	6.0	1.0658499828039558	0.05847171884174294	1.9260649179822515	11.0	1.0	False	False										CAPN1	+
chr11	ENSG00000014216.11	65051599	-0.00920579369369227	0.0245188426233614	False	False	65051646	AGAT	ATCT	-0.09753152664352846	0.101575485134547	0.33937293512592803	10.0	0.9601876527031901	0.05847171884174294	1.9260649179822515	11.0	1.0	False	False										CAPN1	+
chr11	ENSG00000014216.11	65068043	-0.0206783657576501	0.0496437451994908	False	False	65068069	GTTT	AAAC						0.05847171884174294	1.9260649179822515	11.0	1.0	False	False										CAPN1	+
chr11	ENSG00000014216.11	65073758	0.0177183347358636	0.0352104759334696	False	False	65073783	CTTT	AAAG	0.12707487194736525	0.0991893127771112	0.2031093710071986	6.0	1.281134714915465	0.05847171884174294	1.9260649179822515	11.0	1.0	False	False										CAPN1	+
chr11	ENSG00000014216.11	64905877	0.0176694765723185	0.0637382672358654	False	False	64905912	AAAAC	GTTTT	0.05936793323437636	0.0983591323543956	0.5474476534156711	3.0	0.6035833360187551	0.05847171884174294	1.9260649179822515	11.0	1.0	False	False										CAPN1	+
chr11	ENSG00000014216.11	64919972	0.0252597186554563	0.0347975954487986	False	False	64920031	CTTT	AAAG	0.09135420032542067	0.0995818462413156	0.3611518053283497	6.0	0.9173780540686406	0.05847171884174294	1.9260649179822515	11.0	1.0	False	False										CAPN1	+
chr11	ENSG00000146670.5	64932240	0.0009386698336027981	0.022782807823883998	False	False	64932289	GT	AC	-0.09563053043119528	0.12346627080047465	0.4414153228291156	41.0	0.7745478162674663	0.1805725295862319	1.3481342916341215	11.0	1.0	False	False										CDCA5	-
chr11	ENSG00000146670.5	64934380	-0.00453136575791191	0.0218363751787332	False	False	64934408	AC	GT	-0.008697606104299241	0.09805435853334178	0.9294894231058192	2.0	0.08870188163376504	0.1805725295862319	1.3481342916341215	11.0	1.0	False	False										CDCA5	-
chr11	ENSG00000146670.5	64938066	-0.00437094141326903	0.023620817696829	False	False	64938085	T	A	-0.11644048520211332	0.10084394463294724	0.251066301118123	9.0	1.1546601595756147	0.1805725295862319	1.3481342916341215	11.0	1.0	False	False										CDCA5	-
chr11	ENSG00000146670.5	64905877	0.000690485576293184	0.0258768145463357	False	False	64905912	AAAAC	GTTTT	-0.1316789416890291	0.09767494418483813	0.1805725295862319	3.0	1.3481342916341215	0.1805725295862319	1.3481342916341215	11.0	1.0	True	False	64736404.0	0.07738790458059852	0.2812121720955884	chr11:64736404						CDCA5	-
chr11	ENSG00000146670.5	64919972	-0.00165979841877311	0.017573220321966	False	False	64920031	CTTT	AAAG	0.05526947765569358	0.09984714742243098	0.5811286471233242	6.0	0.5535408780569441	0.1805725295862319	1.3481342916341215	11.0	1.0	False	False										CDCA5	-
chr11	ENSG00000146670.5	64766437	0.0046122515659150895	0.0219967760500355	False	False	64766467	GT	AC	0.049896279392719	0.09937977767593582	0.6167063327885236	5.0	0.5020767862393907	0.1805725295862319	1.3481342916341215	11.0	1.0	False	False										CDCA5	-
chr11	ENSG00000146670.5	64777053	-0.0028769296802919	0.0206556803289908	False	False	64777088	AAT	ATT	0.02256979036224264	0.10843759954397213	0.8356205295212831	21.0	0.20813620420553897	0.1805725295862319	1.3481342916341215	11.0	1.0	False	False										CDCA5	-
chr11	ENSG00000146670.5	64777426	0.00226499217206374	0.0265331192216384	False	False	64777447	A	T						0.1805725295862319	1.3481342916341215	11.0	1.0	False	False										CDCA5	-
chr11	ENSG00000146670.5	64783741	0.00788130995322947	0.0229216540467579	True	False	64783751	G	C	0.1227309588214187	0.10959666140915894	0.26605040438609234	24.0	1.119842130621345	0.1805725295862319	1.3481342916341215	11.0	1.0	False	False										CDCA5	-
chr11	ENSG00000146670.5	64808353	-0.00254096250344208	0.0191823628044462	False	False	64808370	CCCCG	CGGGG	-0.07066172645194302	0.09688579740995354	0.4674082877108711	0.0	0.7293300807852319	0.1805725295862319	1.3481342916341215	11.0	1.0	False	False										CDCA5	-
chr11	ENSG00000146670.5	64809582	-0.00042147168189411	0.0185516785492593	False	False	64809593	T	A	0.03325991508686505	0.10200560534273424	0.7450889052005992	10.0	0.32605968049611816	0.1805725295862319	1.3481342916341215	11.0	1.0	False	False										CDCA5	-
chr11	ENSG00000146670.5	64827596	0.00215866886764739	0.0208675044950522	False	False	64827642	GT	AC	-0.01987536091122325	0.10204191183593024	0.845979576448268	10.0	0.19477644581160117	0.1805725295862319	1.3481342916341215	11.0	1.0	False	False										CDCA5	-
chr11	ENSG00000149792.4	64932240	-0.00338608982561051	0.0244978895694524	False	False	64932289	GT	AC	0.07500343246131258	0.1236853629247661	0.5463579119166091	41.0	0.6064050805020057	0.030877768048780882	2.189610740376459	11.0	0.901602357853075	False	False										MRPL49	+
chr11	ENSG00000149792.4	64934380	-0.0192067164110367	0.0320084643595209	True	False	64934408	AC	GT	-0.1488968127653967	0.09696498868288582	0.12767992220324428	2.0	1.5355729401706906	0.030877768048780882	2.189610740376459	11.0	0.901602357853075	False	False										MRPL49	+
chr11	ENSG00000149792.4	64938066	-0.00364080374562812	0.0282419226563977	False	False	64938085	T	A	-0.15694900825287433	0.10027626831766254	0.1208006754899451	9.0	1.565166024683724	0.030877768048780882	2.189610740376459	11.0	0.901602357853075	False	False										MRPL49	+
chr11	ENSG00000149792.4	64961600	-0.0119147718100319	0.0269796118460038	False	False	64961610	T	A	-0.11399896183352648	0.10192898646146673	0.2662097074044829	11.0	1.1184155340995439	0.030877768048780882	2.189610740376459	11.0	0.901602357853075	False	False										MRPL49	+
chr11	ENSG00000149792.4	64964693	0.000281129519039876	0.015300610927991001	False	False	64964710	AAAG	CTTT	0.03496778081104841	0.09706918629208293	0.7193877211640874	0.0	0.3602356437379596	0.030877768048780882	2.189610740376459	11.0	0.901602357853075	False	False										MRPL49	+
chr11	ENSG00000149792.4	64975386	-0.00858342506624591	0.0257954224488536	False	False	64975405	AAAAG	CTTTT	0.03724373433900036	0.09752230046568293	0.7033075923100993	1.0	0.3818996697284232	0.030877768048780882	2.189610740376459	11.0	0.901602357853075	False	False										MRPL49	+
chr11	ENSG00000149792.4	64994381	0.0022075925446903397	0.029393026505055	False	False	64994400	AC	GT						0.030877768048780882	2.189610740376459	11.0	0.901602357853075	False	False										MRPL49	+
chr11	ENSG00000149792.4	64905877	-0.00850721789782606	0.0364462858336188	False	False	64905912	AAAAC	GTTTT	-0.18958830071135988	0.0967459026117837	0.052738833903517635	3.0	1.9596519913833323	0.030877768048780882	2.189610740376459	11.0	0.901602357853075	False	False										MRPL49	+
chr11	ENSG00000149792.4	64808353	-0.0121256604174802	0.031704638676509	False	False	64808370	CCCCG	CGGGG	0.01657492182629787	0.09711524334649817	0.8648064740078065	0.0	0.1706727106388447	0.030877768048780882	2.189610740376459	11.0	0.901602357853075	False	False										MRPL49	+
chr11	ENSG00000149792.4	64809582	0.0034543254562140603	0.026711580416202006	False	False	64809593	T	A	-0.06667004660175936	0.1018349923940542	0.5142348245274613	10.0	0.6546870091940223	0.030877768048780882	2.189610740376459	11.0	0.901602357853075	False	False										MRPL49	+
chr11	ENSG00000149792.4	64827596	0.00108902676623067	0.0215261619422797	False	False	64827642	GT	AC	0.027636890274812972	0.10202308778204416	0.7870583077457549	10.0	0.2708885888050626	0.030877768048780882	2.189610740376459	11.0	0.901602357853075	False	False										MRPL49	+
chr11	ENSG00000149806.6	64932240	-0.0131193668166342	0.0310377149567981	False	False	64932289	GT	AC	-0.08207759161271183	0.12361623424348175	0.5090573024686205	41.0	0.6639709752931562	0.022475838557334833	2.3181859754813168	11.0	0.7794350629968535	False	False										FAU	-
chr11	ENSG00000149806.6	64934380	-0.07023112785991499	0.0382335266183288	False	False	64934408	AC	GT	-0.07550885836887614	0.09777812463330457	0.4417195499388187	2.0	0.772246948405439	0.022475838557334833	2.3181859754813168	11.0	0.7794350629968535	False	False										FAU	-
chr11	ENSG00000149806.6	64938066	-0.0183403943679989	0.0308787516641273	False	False	64938085	T	A	-0.18838857283373156	0.0997165956069494	0.061846535016269535	9.0	1.8892399172580905	0.022475838557334833	2.3181859754813168	11.0	0.7794350629968535	False	False										FAU	-
chr11	ENSG00000149806.6	64961600	-0.0141375565137294	0.0258214031750331	False	False	64961610	T	A	-0.04735232558801774	0.10248274603234722	0.6451006693310218	11.0	0.46205168597913693	0.022475838557334833	2.3181859754813168	11.0	0.7794350629968535	False	False										FAU	-
chr11	ENSG00000149806.6	64964693	0.00477210242043	0.017656463657976	False	False	64964710	AAAG	CTTT	0.07301790341655301	0.09686931411338996	0.4526539968737493	0.0	0.7537774380345278	0.022475838557334833	2.3181859754813168	11.0	0.7794350629968535	False	False										FAU	-
chr11	ENSG00000149806.6	64975386	0.000574287446429901	0.0205639946184506	False	False	64975405	AAAAG	CTTTT	0.047040369434168006	0.09748197409159927	0.6304165633679858	1.0	0.48255454275029724	0.022475838557334833	2.3181859754813168	11.0	0.7794350629968535	False	False										FAU	-
chr11	ENSG00000149806.6	64905877	-0.0763188074208092	0.034216134465425	True	False	64905912	AAAAC	GTTTT	-0.07504889541126675	0.09825505067665152	0.4467223470725906	3.0	0.763817176770341	0.022475838557334833	2.3181859754813168	11.0	0.7794350629968535	False	False										FAU	-
chr11	ENSG00000149806.6	64808353	0.0014379286433532801	0.0178279272755063	False	False	64808370	CCCCG	CGGGG	0.026827661756779617	0.09709362708448664	0.7828501885988117	0.0	0.2763071332522716	0.022475838557334833	2.3181859754813168	11.0	0.7794350629968535	False	False										FAU	-
chr11	ENSG00000149806.6	64809582	-0.0174844074530678	0.0297996082464635	False	False	64809593	T	A	-0.04670061963520157	0.10195071583683256	0.6479369520973955	10.0	0.45807054175022927	0.022475838557334833	2.3181859754813168	11.0	0.7794350629968535	False	False										FAU	-
chr11	ENSG00000149806.6	64827596	-0.0161598587737799	0.0367236764915917	False	False	64827642	GT	AC	-0.19488158046583776	0.10010521389992308	0.05448554558018389	10.0	1.946767534612775	0.022475838557334833	2.3181859754813168	11.0	0.7794350629968535	False	False										FAU	-
chr11	ENSG00000149809.10	64932240	-0.00386329205613896	0.0269814926795142	False	False	64932289	GT	AC	0.10688613306969964	0.12332417284772472	0.389289834455222	41.0	0.8667086962884232	0.022070806182477004	2.32693383487389	12.0	0.8038855571177692	False	False										TM7SF2	+
chr11	ENSG00000149809.10	64934380	-0.00598857341485607	0.0220924727067943	False	False	64934408	AC	GT	-0.06329288318165166	0.09786146069722126	0.5192121124914597	2.0	0.6467600496734547	0.022070806182477004	2.32693383487389	12.0	0.8038855571177692	False	False										TM7SF2	+
chr11	ENSG00000149809.10	64938066	-0.0130692335626108	0.026451222175226	True	False	64938085	T	A	-0.0623033425838353	0.101337361115048	0.5401190044758517	9.0	0.6148111801836097	0.022070806182477004	2.32693383487389	12.0	0.8038855571177692	False	False										TM7SF2	+
chr11	ENSG00000149809.10	64961600	-0.00144301261012046	0.0254442106380776	False	False	64961610	T	A	0.1080187423224236	0.10199752067714714	0.2922700317899558	11.0	1.0590330196783453	0.022070806182477004	2.32693383487389	12.0	0.8038855571177692	False	False										TM7SF2	+
chr11	ENSG00000149809.10	64964693	0.00200273787147951	0.0229724507293186	False	False	64964710	AAAG	CTTT	-0.11860872311951776	0.09644296245733427	0.22148233556929367	0.0	1.229832847285145	0.022070806182477004	2.32693383487389	12.0	0.8038855571177692	False	False										TM7SF2	+
chr11	ENSG00000149809.10	64975386	-0.00586309504663998	0.0320589858302518	False	False	64975405	AAAAG	CTTTT	-0.1245206801292994	0.09683046550397044	0.20128359492500786	1.0	1.2859659352168822	0.022070806182477004	2.32693383487389	12.0	0.8038855571177692	False	False										TM7SF2	+
chr11	ENSG00000149809.10	64905877	-0.0024174342248951103	0.020058689277480002	False	False	64905912	AAAAC	GTTTT	0.036807111670533584	0.09846616078980744	0.709317974381845	3.0	0.3738046794482477	0.022070806182477004	2.32693383487389	12.0	0.8038855571177692	False	False										TM7SF2	+
chr11	ENSG00000149809.10	64919972	0.008919014880508629	0.0211096494858219	False	False	64920031	CTTT	AAAG	0.06460906680166914	0.09979106515550462	0.518828597021489	6.0	0.6474434028837021	0.022070806182477004	2.32693383487389	12.0	0.8038855571177692	False	False										TM7SF2	+
chr11	ENSG00000149809.10	64783741	-0.00559068298984211	0.0228335622714877	False	False	64783751	G	C	0.019678735181634727	0.11041014155553283	0.8589795556365558	24.0	0.1782330400485624	0.022070806182477004	2.32693383487389	12.0	0.8038855571177692	False	False										TM7SF2	+
chr11	ENSG00000149809.10	64808353	0.00252436483762163	0.0193507360803417	False	False	64808370	CCCCG	CGGGG	-0.07648414906307875	0.09684407692421257	0.4314276454745181	0.0	0.7897658947478334	0.022070806182477004	2.32693383487389	12.0	0.8038855571177692	False	False										TM7SF2	+
chr11	ENSG00000149809.10	64809582	0.0165979801294555	0.043959141704132995	False	False	64809593	T	A	0.23106477739675144	0.09930010640344407	0.022070806182477004	10.0	2.32693383487389	0.022070806182477004	2.32693383487389	12.0	0.8038855571177692	True	False	64905350.0	0.17077086600922833	0.36636282850521457	chr11:64905350						TM7SF2	+
chr11	ENSG00000149809.10	64827596	-0.0100458937562726	0.0224965091039138	False	False	64827642	GT	AC	-0.05534267591469225	0.1019056542951311	0.5883351385891942	10.0	0.5430775779566968	0.022070806182477004	2.32693383487389	12.0	0.8038855571177692	False	False										TM7SF2	+
chr11	ENSG00000149823.3	64932240	-0.0160612961288096	0.0275786157658653	False	False	64932289	GT	AC	-0.06939424995877723	0.12373572570806887	0.576844173503748	41.0	0.5608263059166912	0.025458120548439482	2.2744372260187684	14.0	0.9197877335347996	False	False										VPS51	+
chr11	ENSG00000149823.3	64934380	-0.0191031560434218	0.0339643382256351	False	False	64934408	AC	GT	-0.16118190192211926	0.09677593045936896	0.09881937570386908	2.0	1.6655164270395821	0.025458120548439482	2.2744372260187684	14.0	0.9197877335347996	False	False										VPS51	+
chr11	ENSG00000149823.3	64938066	-0.0067771515610241	0.0257417717530007	False	False	64938085	T	A	-0.10688892417270328	0.10095292145041272	0.2923205347898529	9.0	1.0587997121530186	0.025458120548439482	2.2744372260187684	14.0	0.9197877335347996	False	False										VPS51	+
chr11	ENSG00000149823.3	64961600	-0.0139588189867608	0.035341936643227996	False	False	64961610	T	A	-0.10800553758509696	0.10199766787070508	0.2923293789272769	11.0	1.0589020302111967	0.025458120548439482	2.2744372260187684	14.0	0.9197877335347996	False	False										VPS51	+
chr11	ENSG00000149823.3	64964693	0.00915091822693804	0.0309860968623811	False	False	64964710	AAAG	CTTT	0.1196040484888249	0.09643136534603666	0.2176020281030632	0.0	1.2403023441557093	0.025458120548439482	2.2744372260187684	14.0	0.9197877335347996	False	False										VPS51	+
chr11	ENSG00000149823.3	64975386	-5.791486761646019e-06	0.0332079811058314	False	False	64975405	AAAAG	CTTTT	0.04344715899581601	0.09749785562355888	0.6567880007881155	1.0	0.445621687963747	0.025458120548439482	2.2744372260187684	14.0	0.9197877335347996	False	False										VPS51	+
chr11	ENSG00000149823.3	64905877	-0.0199183125962878	0.0304838949014703	True	False	64905912	AAAAC	GTTTT	0.0034036838669270365	0.09853235705964544	0.9725103566092717	3.0	0.03454381858404803	0.025458120548439482	2.2744372260187684	14.0	0.9197877335347996	False	False										VPS51	+
chr11	ENSG00000149823.3	64919972	0.008439693244467809	0.0214234378762988	False	False	64920031	CTTT	AAAG	0.08095860367926598	0.09967174647262396	0.4185762815758186	6.0	0.8122522835646532	0.025458120548439482	2.2744372260187684	14.0	0.9197877335347996	False	False										VPS51	+
chr11	ENSG00000149823.3	64766437	-0.0062658708654659894	0.0260657398023218	False	False	64766467	GT	AC	-0.13444404614521638	0.09860034334365243	0.17574860956395996	5.0	1.363525131719244	0.025458120548439482	2.2744372260187684	14.0	0.9197877335347996	False	False										VPS51	+
chr11	ENSG00000149823.3	64777426	0.0183694588522437	0.0322925479378753	False	False	64777447	A	T						0.025458120548439482	2.2744372260187684	14.0	0.9197877335347996	False	False										VPS51	+
chr11	ENSG00000149823.3	64783741	-0.00063881759257704	0.0208666891334531	False	False	64783751	G	C	0.035279315476540105	0.11036278147708957	0.7500339642181064	24.0	0.31966678443913454	0.025458120548439482	2.2744372260187684	14.0	0.9197877335347996	False	False										VPS51	+
chr11	ENSG00000149823.3	64808353	0.0141747300851692	0.0329939631411826	False	False	64808370	CCCCG	CGGGG	0.19005103402034235	0.09535834126963524	0.048829128459121	0.0	1.9930195040091359	0.025458120548439482	2.2744372260187684	14.0	0.9197877335347996	False	False										VPS51	+
chr11	ENSG00000149823.3	64809582	-0.008545730934964791	0.0358819023942826	False	False	64809593	T	A	-0.19032951224154926	0.10019640487405923	0.0604921381053649	10.0	1.8995642855727393	0.025458120548439482	2.2744372260187684	14.0	0.9197877335347996	False	False										VPS51	+
chr11	ENSG00000149823.3	64827596	-0.0051222541047065105	0.0206003425425512	False	False	64827642	GT	AC	-0.07478955842845858	0.1017762313623043	0.464226376715255	10.0	0.7348430711903821	0.025458120548439482	2.2744372260187684	14.0	0.9197877335347996	False	False										VPS51	+
chr11	ENSG00000162298.12	64932240	0.00115754550708823	0.0284465793660489	False	False	64932289	GT	AC	-0.026611481010011817	0.1239908079147839	0.8307319178211847	41.0	0.21462462788613565	0.2466985246266837	1.1655897472674148	12.0	1.0	False	False										SYVN1	-
chr11	ENSG00000162298.12	64934380	-0.00293075757510101	0.022690908683002005	False	False	64934408	AC	GT	0.026794501287718958	0.09802286108454213	0.7851266549694715	2.0	0.2733495124633162	0.2466985246266837	1.1655897472674148	12.0	1.0	False	False										SYVN1	-
chr11	ENSG00000162298.12	64938066	-0.0011497712547483198	0.0243301227253767	False	False	64938085	T	A	0.043798398376110416	0.101437182851976	0.6668606088024742	9.0	0.4317785366735194	0.2466985246266837	1.1655897472674148	12.0	1.0	False	False										SYVN1	-
chr11	ENSG00000162298.12	64961600	-0.00557130432378314	0.0223974308694077	False	False	64961610	T	A	-0.11874093903682245	0.10187198310142682	0.2466985246266837	11.0	1.1655897472674148	0.2466985246266837	1.1655897472674148	12.0	1.0	True	False	64980051.0	0.4127968400376879	0.5743910493461023	chr11:64980051						SYVN1	-
chr11	ENSG00000162298.12	64964693	0.0165279786021617	0.0372526543438723	True	False	64964710	AAAG	CTTT	0.056440710372886525	0.09697375866661168	0.5617887474521751	0.0	0.5820204470667714	0.2466985246266837	1.1655897472674148	12.0	1.0	False	False										SYVN1	-
chr11	ENSG00000162298.12	64975386	0.000634176685629142	0.0241416180018897	False	False	64975405	AAAAG	CTTTT	0.03363753655248075	0.0975347809091556	0.7308764405306215	1.0	0.34487734774132445	0.2466985246266837	1.1655897472674148	12.0	1.0	False	False										SYVN1	-
chr11	ENSG00000162298.12	64994381	-0.008690319896018109	0.0276399980025832	False	False	64994400	AC	GT						0.2466985246266837	1.1655897472674148	12.0	1.0	False	False										SYVN1	-
chr11	ENSG00000162298.12	64999759	-0.0019479481499717398	0.016976767476113996	False	False	64999798	GTTTT	AAAAC	-0.0019261889723559704	0.0999998144896301	0.9846705378346984	6.0	0.019261925456428866	0.2466985246266837	1.1655897472674148	12.0	1.0	False	False										SYVN1	-
chr11	ENSG00000162298.12	64905877	0.00287581377621523	0.029498724366288	False	False	64905912	AAAAC	GTTTT	0.047902729258323125	0.09841981253938367	0.6274920347856764	3.0	0.4867183549974185	0.2466985246266837	1.1655897472674148	12.0	1.0	False	False										SYVN1	-
chr11	ENSG00000162298.12	64919972	-0.00282059930626812	0.0200966145923881	False	False	64920031	CTTT	AAAG	-0.0993432534952602	0.099505322369458	0.3205090873762044	6.0	0.998371254216975	0.2466985246266837	1.1655897472674148	12.0	1.0	False	False										SYVN1	-
chr11	ENSG00000162298.12	64808353	-0.00395932972283506	0.032764284717686	False	False	64808370	CCCCG	CGGGG	-0.03973721842751403	0.09705187066094656	0.6830407107046176	0.0	0.4094430963246151	0.2466985246266837	1.1655897472674148	12.0	1.0	False	False										SYVN1	-
chr11	ENSG00000162298.12	64809582	0.0056038083258559	0.0355766888318961	False	False	64809593	T	A	0.026267103260935943	0.10202685713035926	0.7973802644185572	10.0	0.25745283153605897	0.2466985246266837	1.1655897472674148	12.0	1.0	False	False										SYVN1	-
chr11	ENSG00000162298.12	64827596	0.010996643316228	0.0251634965165233	False	False	64827642	GT	AC	0.018740519543212517	0.1020441485811845	0.8546745223239897	10.0	0.18365109419579206	0.2466985246266837	1.1655897472674148	12.0	1.0	False	False										SYVN1	-
chr11	ENSG00000162300.7	64932240	-0.0259998904966993	0.0324628854959966	True	False	64932289	GT	AC	-0.14005647746159186	0.12281218826516248	0.2582993991706858	41.0	1.1404118714927334	0.2582993991706858	1.1404118714927334	11.0	1.0	True	False	64771179.0	0.29033905475505617	0.47017266982014216	chr11:64771179						ZFPL1	+
chr11	ENSG00000162300.7	64934380	-0.0031339409980761603	0.0186850267578548	False	False	64934408	AC	GT	-0.029753433417438382	0.09801465418300556	0.7620687679593959	2.0	0.3035610712035469	0.2582993991706858	1.1404118714927334	11.0	1.0	False	False										ZFPL1	+
chr11	ENSG00000162300.7	64938066	-0.00820366297858533	0.0219235465122598	False	False	64938085	T	A	0.012716003756778069	0.10152640727266683	0.900586243514379	9.0	0.12524823933370388	0.2582993991706858	1.1404118714927334	11.0	1.0	False	False										ZFPL1	+
chr11	ENSG00000162300.7	64905877	0.0026695485269461697	0.0263141292105692	False	False	64905912	AAAAC	GTTTT	0.07195008044276366	0.09827755355749064	0.4657634053763836	3.0	0.7321110247282878	0.2582993991706858	1.1404118714927334	11.0	1.0	False	False										ZFPL1	+
chr11	ENSG00000162300.7	64919972	0.0106828234685154	0.0247997435293674	False	False	64920031	CTTT	AAAG	-0.012113863946625164	0.0999926624458156	0.9038172810678926	6.0	0.1211475287318154	0.2582993991706858	1.1404118714927334	11.0	1.0	False	False										ZFPL1	+
chr11	ENSG00000162300.7	64766437	-0.00198082525394846	0.0205552942532352	False	False	64766467	GT	AC	-0.07842635714089892	0.09919723858868178	0.43102395157250617	5.0	0.7906102856964733	0.2582993991706858	1.1404118714927334	11.0	1.0	False	False										ZFPL1	+
chr11	ENSG00000162300.7	64777053	-0.0083091438740443	0.0221123525214583	False	False	64777088	AAT	ATT	0.03186777729142972	0.10841013870376984	0.7695083688612164	21.0	0.2939556915290761	0.2582993991706858	1.1404118714927334	11.0	1.0	False	False										ZFPL1	+
chr11	ENSG00000162300.7	64777426	0.00547000031011024	0.0268616983517163	False	False	64777447	A	T						0.2582993991706858	1.1404118714927334	11.0	1.0	False	False										ZFPL1	+
chr11	ENSG00000162300.7	64783741	0.000957327533367231	0.0234455503860923	False	False	64783751	G	C	-0.09004528536935975	0.10998291699849093	0.4153188301621308	24.0	0.8187206506860993	0.2582993991706858	1.1404118714927334	11.0	1.0	False	False										ZFPL1	+
chr11	ENSG00000162300.7	64808353	0.00122155931697258	0.0189820279497644	False	False	64808370	CCCCG	CGGGG	-0.044545712588172866	0.09703217125953503	0.6471153851049347	0.0	0.45908189016017203	0.2582993991706858	1.1404118714927334	11.0	1.0	False	False										ZFPL1	+
chr11	ENSG00000162300.7	64809582	0.00258465294233544	0.0240127546692899	False	False	64809593	T	A	0.037007486515830766	0.10199215890724256	0.7175173048240642	10.0	0.3628463885099978	0.2582993991706858	1.1404118714927334	11.0	1.0	False	False										ZFPL1	+
chr11	ENSG00000162300.7	64827596	-0.00903035556531053	0.0260494206941588	False	False	64827642	GT	AC	-0.012455076828793682	0.10205415591841774	0.9031194442124064	10.0	0.12204379838044313	0.2582993991706858	1.1404118714927334	11.0	1.0	False	False										ZFPL1	+
chr11	ENSG00000174276.5	64932240	-0.00616742796588899	0.0292405097126393	False	False	64932289	GT	AC	0.013998176288739976	0.12402258175649924	0.9104830991078924	41.0	0.11286796396662191	0.2757515501591405	1.0956757025186574	11.0	1.0	False	False										ZNHIT2	-
chr11	ENSG00000174276.5	64934380	0.0118213477783733	0.0365038919944198	False	False	64934408	AC	GT	0.10682505328749292	0.09749696287134182	0.2757515501591405	2.0	1.0956757025186574	0.2757515501591405	1.0956757025186574	11.0	1.0	True	False	64792586.0	0.2465802142647739	0.4312873419002327	chr11:64792586						ZNHIT2	-
chr11	ENSG00000174276.5	64938066	-0.00699503101225844	0.029754513763897004	False	False	64938085	T	A	-0.05045238362842628	0.10140530888450028	0.6199399475967184	9.0	0.49753197523308257	0.2757515501591405	1.0956757025186574	11.0	1.0	False	False										ZNHIT2	-
chr11	ENSG00000174276.5	64961600	0.00910670354415045	0.0479510976803887	False	False	64961610	T	A	0.06837070826301178	0.10235775476505576	0.5057797943009622	11.0	0.6679582648129077	0.2757515501591405	1.0956757025186574	11.0	1.0	False	False										ZNHIT2	-
chr11	ENSG00000174276.5	64964693	0.0020219310257156603	0.0184969628268918	False	False	64964710	AAAG	CTTT	-0.03766473759161544	0.09705966690174116	0.6987516636852621	0.0	0.3880575608171572	0.2757515501591405	1.0956757025186574	11.0	1.0	False	False										ZNHIT2	-
chr11	ENSG00000174276.5	64975386	0.00479019831720638	0.029742356935606003	False	False	64975405	AAAAG	CTTTT	0.025849366557435798	0.09755739752520697	0.7915553255341422	1.0	0.2649657249288227	0.2757515501591405	1.0956757025186574	11.0	1.0	False	False										ZNHIT2	-
chr11	ENSG00000174276.5	64905877	-0.00080695410252137	0.0185774800131733	False	False	64905912	AAAAC	GTTTT	-0.004394510576676035	0.09853197639152148	0.9645126206977002	3.0	0.04459984197631679	0.2757515501591405	1.0956757025186574	11.0	1.0	False	False										ZNHIT2	-
chr11	ENSG00000174276.5	64919972	0.0116938004374313	0.025685568994267997	True	False	64920031	CTTT	AAAG	0.0816895057833398	0.09966578272631348	0.4143738034678444	6.0	0.819634417638225	0.2757515501591405	1.0956757025186574	11.0	1.0	False	False										ZNHIT2	-
chr11	ENSG00000174276.5	64808353	0.00096275537515769	0.0207892484723434	False	False	64808370	CCCCG	CGGGG	0.04273135296948343	0.09703986884768266	0.6605814347778842	0.0	0.4403484204678402	0.2757515501591405	1.0956757025186574	11.0	1.0	False	False										ZNHIT2	-
chr11	ENSG00000174276.5	64809582	0.0124872783232566	0.0359350671841437	False	False	64809593	T	A	-0.002322561520596834	0.10206179733928278	0.9818918014194788	10.0	0.022756423864219943	0.2757515501591405	1.0956757025186574	11.0	1.0	False	False										ZNHIT2	-
chr11	ENSG00000174276.5	64827596	-0.00732590438159467	0.020275245300945998	False	False	64827642	GT	AC	-0.02555008491523337	0.102028753767873	0.8027973789044623	10.0	0.2504204351389287	0.2757515501591405	1.0956757025186574	11.0	1.0	False	False										ZNHIT2	-
chr11	ENSG00000204710.2	64932240	-0.0249772912210996	0.0492189578830812	False	False	64932289	GT	AC	-0.010770075944706966	0.12402754070485535	0.9310686948566596	41.0	0.08683616464133717	0.044584991993722345	2.03267676922564	9.0	0.9682304904948729	False	False										SPDYC	+
chr11	ENSG00000204710.2	64934380	0.077453657976504	0.0800207615177536	False	False	64934408	AC	GT	0.04417055537182615	0.09796236335951757	0.6530052787490626	2.0	0.45089311708132396	0.044584991993722345	2.03267676922564	9.0	0.9682304904948729	False	False										SPDYC	+
chr11	ENSG00000204710.2	64938066	-0.0792078546519039	0.0797636732122086	True	False	64938085	T	A	-0.036654751698735735	0.10146638411280272	0.7186980529701525	9.0	0.3612502014261761	0.044584991993722345	2.03267676922564	9.0	0.9682304904948729	False	False										SPDYC	+
chr11	ENSG00000204710.2	64961600	0.0354709798293338	0.0517652256996297	False	False	64961610	T	A	0.07788241129253846	0.10228619961508716	0.4482942919460571	11.0	0.7614166093335905	0.044584991993722345	2.03267676922564	9.0	0.9682304904948729	False	False										SPDYC	+
chr11	ENSG00000204710.2	64975386	-0.00298930473533785	0.0329935340175906	False	False	64975405	AAAAG	CTTTT	-0.12228254701654988	0.09685762642712573	0.2095664680292696	1.0	1.2624978695771931	0.044584991993722345	2.03267676922564	9.0	0.9682304904948729	False	False										SPDYC	+
chr11	ENSG00000204710.2	64994381	-0.0561968801855144	0.0586301410491344	False	False	64994400	AC	GT						0.044584991993722345	2.03267676922564	9.0	0.9682304904948729	False	False										SPDYC	+
chr11	ENSG00000204710.2	64999759	0.0024967860639447	0.0283197268857027	False	False	64999798	GTTTT	AAAAC	0.09520817558273068	0.09954573839709108	0.3411633303110483	6.0	0.9564264338764787	0.044584991993722345	2.03267676922564	9.0	0.9682304904948729	False	False										SPDYC	+
chr11	ENSG00000204710.2	64905877	0.0311368995706639	0.0653044899886047	False	False	64905912	AAAAC	GTTTT	0.03666883927903177	0.09846666166019934	0.7103612980147571	3.0	0.3723985221066297	0.044584991993722345	2.03267676922564	9.0	0.9682304904948729	False	False										SPDYC	+
chr11	ENSG00000204710.2	64919972	0.0387439474033898	0.0539440165785402	False	False	64920031	CTTT	AAAG	-0.043439385913728486	0.09990560643684804	0.6646413677150682	6.0	0.4348042863959515	0.044584991993722345	2.03267676922564	9.0	0.9682304904948729	False	False										SPDYC	+
chr11	ENSG00000149798.3	64994381	0.0019453028968418398	0.0271030550282326	False	False	64994400	AC	GT						0.0035976863838535107	2.981236004874902	8.0	0.2608544210321916	False	False										CDC42EP2	+
chr11	ENSG00000149798.3	64999759	0.0040046225108782705	0.0233758592984312	False	False	64999798	GTTTT	AAAAC	0.1386309376766752	0.09903441134872702	0.16466016334801642	6.0	1.3998259371534816	0.0035976863838535107	2.981236004874902	8.0	0.2608544210321916	False	False										CDC42EP2	+
chr11	ENSG00000149798.3	65051599	0.00565847323274285	0.0182637723407122	False	False	65051646	AGAT	ATCT	0.044535212182219966	0.10196080818116901	0.6632463006097428	10.0	0.4367875556957885	0.0035976863838535107	2.981236004874902	8.0	0.2608544210321916	False	False										CDC42EP2	+
chr11	ENSG00000149798.3	65068043	-0.0234939266402905	0.0403785330583031	False	False	65068069	GTTT	AAAC						0.0035976863838535107	2.981236004874902	8.0	0.2608544210321916	False	False										CDC42EP2	+
chr11	ENSG00000149798.3	65073758	-0.00022223149923557002	0.0200867366746936	False	False	65073783	CTTT	AAAG	-0.08253569244140274	0.099658810923732	0.4095393061591973	6.0	0.8281825929527352	0.0035976863838535107	2.981236004874902	8.0	0.2608544210321916	False	False										CDC42EP2	+
chr11	ENSG00000149798.3	65092818	0.0112631449426777	0.0212186105727913	False	False	65092828	T	A	-0.016099045248750218	0.10049075643415101	0.8730466165222257	7.0	0.16020423987254495	0.0035976863838535107	2.981236004874902	8.0	0.2608544210321916	False	False										CDC42EP2	+
chr11	ENSG00000149798.3	65095663	0.0098934606965078	0.0289011674794149	False	False	65095673	A	T						0.0035976863838535107	2.981236004874902	8.0	0.2608544210321916	False	False										CDC42EP2	+
chr11	ENSG00000149798.3	65142442	-0.00403301896480001	0.0206752473663974	False	False	65142473	AAAAAG	CTTTTT	-0.0675417340772539	0.09736715561204096	0.4894141143849968	1.0	0.6936808788620022	0.0035976863838535107	2.981236004874902	8.0	0.2608544210321916	False	False										CDC42EP2	+
chr11	ENSG00000149798.3	65153272	0.0176829781079042	0.0407965447829473	False	False	65153285	T	A	0.09234477404864093	0.1055468607097547	0.3839738986068574	17.0	0.8749172967122306	0.0035976863838535107	2.981236004874902	8.0	0.2608544210321916	False	False										CDC42EP2	+
chr11	ENSG00000149798.3	65174700	-0.000130696800183075	0.0215399658311541	False	False	65174740	ATTT	AAAT	0.1153226725991748	0.09983322867321788	0.250808189115362	7.0	1.1551531902935666	0.0035976863838535107	2.981236004874902	8.0	0.2608544210321916	False	False										CDC42EP2	+
chr11	ENSG00000133884.5	65051599	-0.00636839257401876	0.0261825082355058	False	False	65051646	AGAT	ATCT	-0.10121348451463996	0.10153795629346804	0.3213653688923636	10.0	0.996804428701615	0.3213653688923636	0.996804428701615	8.0	1.0	True	False	65079008.0	0.4125059867780997	0.5742360521288934	chr11:65079008						DPF2	+
chr11	ENSG00000133884.5	65068043	0.0807718260656992	0.044411678583001	False	False	65068069	GTTT	AAAC						0.3213653688923636	0.996804428701615	8.0	1.0	False	False										DPF2	+
chr11	ENSG00000133884.5	65073758	0.00902078274395804	0.0392383607714433	False	False	65073783	CTTT	AAAG	0.002271788698728027	0.09999974194847236	0.9819205310515438	6.0	0.02271794561128597	0.3213653688923636	0.996804428701615	8.0	1.0	False	False										DPF2	+
chr11	ENSG00000133884.5	65092818	-0.0681461311577434	0.0300593279220723	True	False	65092828	T	A	-0.06001664101316478	0.10032261106512433	0.5510483856878587	7.0	0.5982364332025313	0.3213653688923636	0.996804428701615	8.0	1.0	False	False										DPF2	+
chr11	ENSG00000133884.5	65095663	-0.0472242810047887	0.0339282237277526	False	False	65095673	A	T						0.3213653688923636	0.996804428701615	8.0	1.0	False	False										DPF2	+
chr11	ENSG00000133884.5	65142442	0.023530060362011003	0.0274174828899066	False	False	65142473	AAAAAG	CTTTTT	-0.028556710156094664	0.09755020755170912	0.7702996842435312	1.0	0.29273858941773556	0.3213653688923636	0.996804428701615	8.0	1.0	False	False										DPF2	+
chr11	ENSG00000133884.5	65153272	3.92189852347767e-05	0.016291831770319	False	False	65153285	T	A	0.026841888487214843	0.10596159538663703	0.8006073793201859	17.0	0.25331714183118	0.3213653688923636	0.996804428701615	8.0	1.0	False	False										DPF2	+
chr11	ENSG00000133884.5	65174700	0.00224780727175003	0.0195291454581889	False	False	65174740	ATTT	AAAT	-0.04554412134649154	0.10039949157839266	0.6510886955926019	7.0	0.45362900379759746	0.3213653688923636	0.996804428701615	8.0	1.0	False	False										DPF2	+
chr11	ENSG00000133884.5	65178262	-0.0122723415528338	0.021606013705051	False	False	65178283	AAAC	GTTT	-0.050632096206533625	0.0993760928495226	0.6115134006839956	5.0	0.509499767546726	0.3213653688923636	0.996804428701615	8.0	1.0	False	False										DPF2	+
chr11	ENSG00000133884.5	65196949	0.00196493660312022	0.0163473442815	False	False	65196990	GT	AC	0.034402655101290314	0.10419549233563324	0.742019070998053	14.0	0.3301741210692004	0.3213653688923636	0.996804428701615	8.0	1.0	False	False										DPF2	+
chr11	ENSG00000162241.8	65051599	-0.0113156462116129	0.0228963931824118	False	False	65051646	AGAT	ATCT	-0.0732736371984681	0.10178771690855087	0.4733557510934557	10.0	0.719867184606364	0.30206052290447744	1.0374903701575948	13.0	1.0	False	False										SLC25A45	-
chr11	ENSG00000162241.8	65068043	-0.00363461801831715	0.0300277609565011	False	False	65068069	GTTT	AAAC						0.30206052290447744	1.0374903701575948	13.0	1.0	False	False										SLC25A45	-
chr11	ENSG00000162241.8	65073758	-0.00636024100855033	0.0315150184446202	False	False	65073783	CTTT	AAAG	-0.0025440344569646407	0.0999996763939104	0.9797543639846203	6.0	0.025440426896417064	0.30206052290447744	1.0374903701575948	13.0	1.0	False	False										SLC25A45	-
chr11	ENSG00000162241.8	65092818	0.0286880962537395	0.0327171659314178	False	False	65092828	T	A	-0.007813666211635751	0.10050071343132534	0.938185931525997	7.0	0.07774737058931452	0.30206052290447744	1.0374903701575948	13.0	1.0	False	False										SLC25A45	-
chr11	ENSG00000162241.8	65095663	0.0147358096463779	0.0298208592017875	False	False	65095673	A	T						0.30206052290447744	1.0374903701575948	13.0	1.0	False	False										SLC25A45	-
chr11	ENSG00000162241.8	65142442	-0.0403562855640444	0.0421586642073304	False	False	65142473	AAAAAG	CTTTTT	0.08252640146540269	0.09725711593802573	0.39806849216171	1.0	0.8485384402925359	0.30206052290447744	1.0374903701575948	13.0	1.0	False	False										SLC25A45	-
chr11	ENSG00000162241.8	65153272	0.00110437781452007	0.0192282257533965	False	False	65153285	T	A	-0.03212397523371923	0.10594508065397548	0.7624348215090563	17.0	0.30321346716076913	0.30206052290447744	1.0374903701575948	13.0	1.0	False	False										SLC25A45	-
chr11	ENSG00000162241.8	65174700	0.00297315008139809	0.0241879289390035	False	False	65174740	ATTT	AAAT	0.040968445597839985	0.10041940265179022	0.684174172656318	7.0	0.40797340470048715	0.30206052290447744	1.0374903701575948	13.0	1.0	False	False										SLC25A45	-
chr11	ENSG00000162241.8	65178262	0.0135160144000273	0.0274332343664282	False	False	65178283	AAAC	GTTT	0.0601894226762083	0.09932331610831123	0.5458776534796748	5.0	0.6059948966119117	0.30206052290447744	1.0374903701575948	13.0	1.0	False	False										SLC25A45	-
chr11	ENSG00000162241.8	65196949	-0.0440531579897916	0.0372149958337857	False	False	65196990	GT	AC	0.06298101342271002	0.10405022783483438	0.5464736841919366	14.0	0.6052943346042821	0.30206052290447744	1.0374903701575948	13.0	1.0	False	False										SLC25A45	-
chr11	ENSG00000162241.8	65229226	0.026225317039052003	0.0399817760590963	False	False	65229242	AT	AT	-0.02277139314282349	0.10780481197215984	0.8332091107539139	20.0	0.21122798441227383	0.30206052290447744	1.0374903701575948	13.0	1.0	False	False										SLC25A45	-
chr11	ENSG00000162241.8	65231866	-0.0599631927924304	0.0435012115395651	False	False	65231876	A	T	-0.06648467836993324	0.10459654499904274	0.5266130254090636	15.0	0.6356297750613246	0.30206052290447744	1.0374903701575948	13.0	1.0	False	False										SLC25A45	-
chr11	ENSG00000162241.8	65237775	-0.066102614143876	0.0435950395378552	True	False	65237795	AT	AT	-0.10423150185996016	0.10046503067216653	0.30206052290447744	8.0	1.0374903701575948	0.30206052290447744	1.0374903701575948	13.0	1.0	True	False	65122682.0	0.2363241075183112	0.42224287383172016	chr11:65122682						SLC25A45	-
chr11	ENSG00000162241.8	65239897	-0.0426481154225033	0.0387039220422416	False	False	65239937	GT	AC	-0.002346329153346257	0.10910864478100024	0.9828941974796216	22.0	0.021504521095058435	0.30206052290447744	1.0374903701575948	13.0	1.0	False	False										SLC25A45	-
chr11	ENSG00000162241.8	65248882	0.0437795036487168	0.0454542174727516	False	False	65248902	AAAT	ATTT	-0.02794670010915904	0.09946485433086154	0.7793077234715835	5.0	0.2809706031056626	0.30206052290447744	1.0374903701575948	13.0	1.0	False	False										SLC25A45	-
chr11	ENSG00000173825.6	65051599	0.00884474023608942	0.0283990842621431	False	False	65051646	AGAT	ATCT	0.08151983589908864	0.10172238140496796	0.42488197524537097	10.0	0.8013952757805505	0.3154435269988014	1.008687169868385	8.0	1.0	False	False										TIGD3	+
chr11	ENSG00000173825.6	65068043	-0.0244087377325068	0.0386910107427216	False	False	65068069	GTTT	AAAC						0.3154435269988014	1.008687169868385	8.0	1.0	False	False										TIGD3	+
chr11	ENSG00000173825.6	65073758	0.0038125200625825297	0.0244079952551714	False	False	65073783	CTTT	AAAG	-0.06385813496970125	0.09979589864309003	0.5237091666639739	6.0	0.639887368498814	0.3154435269988014	1.008687169868385	8.0	1.0	False	False										TIGD3	+
chr11	ENSG00000173825.6	65092818	0.0266693255058277	0.0284182619678053	True	False	65092828	T	A	0.08939619078835905	0.10010137896872198	0.3739926383378561	7.0	0.8930565363769073	0.3154435269988014	1.008687169868385	8.0	1.0	False	False										TIGD3	+
chr11	ENSG00000173825.6	65095663	0.0332152867578031	0.0365664592052231	False	False	65095673	A	T						0.3154435269988014	1.008687169868385	8.0	1.0	False	False										TIGD3	+
chr11	ENSG00000173825.6	65142442	-0.0106222100037514	0.0265538042401173	False	False	65142473	AAAAAG	CTTTTT	-0.09796429561404324	0.0971205925290254	0.3154435269988014	1.0	1.008687169868385	0.3154435269988014	1.008687169868385	8.0	1.0	True	False	65093484.0	0.874088772257842	0.9211933014310552	chr11:65093484						TIGD3	+
chr11	ENSG00000173825.6	65153272	0.0041318651079829604	0.0225239280138742	False	False	65153285	T	A	-0.0908889484202196	0.10556105848292012	0.39154716282352897	17.0	0.8610083086171926	0.3154435269988014	1.008687169868385	8.0	1.0	False	False										TIGD3	+
chr11	ENSG00000173825.6	65174700	-0.00018775716851588	0.0171890733951029	False	False	65174740	ATTT	AAAT	0.05123447448849952	0.10037178507242517	0.6108746365515657	7.0	0.5104469792136337	0.3154435269988014	1.008687169868385	8.0	1.0	False	False										TIGD3	+
chr11	ENSG00000173825.6	65178262	0.00326572150672673	0.0194997789911582	False	False	65178283	AAAC	GTTT	0.09567656815142712	0.09904724316847434	0.3363669809265229	5.0	0.965969017317182	0.3154435269988014	1.008687169868385	8.0	1.0	False	False										TIGD3	+
chr11	ENSG00000173825.6	65196949	-0.0038485849382358397	0.0251739499047607	False	False	65196990	GT	AC	-0.026539485697966037	0.10422048407618748	0.7995637108296063	14.0	0.2546474998001841	0.3154435269988014	1.008687169868385	8.0	1.0	False	False										TIGD3	+
chr11	ENSG00000126391.9	65068043	0.0036896316663637702	0.0264286685867505	False	False	65068069	GTTT	AAAC						0.05381586625454994	1.9513288954476398	17.0	1.0	False	False										FRMD8	+
chr11	ENSG00000126391.9	65073758	-0.0114436296984582	0.0368100312062966	True	False	65073783	CTTT	AAAG	-0.19152070150021827	0.09814885740021953	0.05381586625454994	6.0	1.9513288954476398	0.05381586625454994	1.9513288954476398	17.0	1.0	True	False	65147862.0	0.05307840819145944	0.258541894826825	chr11:65147862						FRMD8	+
chr11	ENSG00000126391.9	65092818	-0.00114275408141436	0.0267011543335072	False	False	65092828	T	A	-0.05798616994355395	0.10033467250164764	0.5646252733371669	7.0	0.5779275348967898	0.05381586625454994	1.9513288954476398	17.0	1.0	False	False										FRMD8	+
chr11	ENSG00000126391.9	65095663	0.0031448775565205396	0.0341226704736956	False	False	65095673	A	T						0.05381586625454994	1.9513288954476398	17.0	1.0	False	False										FRMD8	+
chr11	ENSG00000126391.9	65142442	-0.008727861996293171	0.0435312326833097	False	False	65142473	AAAAAG	CTTTTT	-0.1071231139534401	0.09702845132360073	0.2721002766234193	1.0	1.1040381711975649	0.05381586625454994	1.9513288954476398	17.0	1.0	False	False										FRMD8	+
chr11	ENSG00000126391.9	65153272	0.000517384412975916	0.0287010798450087	False	False	65153285	T	A	0.14973712501167022	0.10480472979041032	0.15658361473850035	17.0	1.4287248801758872	0.05381586625454994	1.9513288954476398	17.0	1.0	False	False										FRMD8	+
chr11	ENSG00000126391.9	65174700	-0.0009462119547065211	0.0288278847684523	False	False	65174740	ATTT	AAAT	0.04034518032183625	0.1004219515231865	0.6887291625020421	7.0	0.4017565851876611	0.05381586625454994	1.9513288954476398	17.0	1.0	False	False										FRMD8	+
chr11	ENSG00000126391.9	65178262	0.00339908197510146	0.0219974915641404	False	False	65178283	AAAC	GTTT	-0.043662625933477056	0.09940882558866064	0.6614383463013669	5.0	0.4392228323282552	0.05381586625454994	1.9513288954476398	17.0	1.0	False	False										FRMD8	+
chr11	ENSG00000126391.9	65196949	-0.00557418558029124	0.0276695195828202	False	False	65196990	GT	AC	-0.03893987232007338	0.10417813372879203	0.7094267914503488	14.0	0.3737816269721814	0.05381586625454994	1.9513288954476398	17.0	1.0	False	False										FRMD8	+
chr11	ENSG00000126391.9	65229226	-0.00366282523344536	0.0221246462966816	False	False	65229242	AT	AT	0.028951115803355475	0.10778757278833974	0.7888852483266195	20.0	0.2685941899833499	0.05381586625454994	1.9513288954476398	17.0	1.0	False	False										FRMD8	+
chr11	ENSG00000126391.9	65231866	0.00327679496534234	0.0272270391221505	False	False	65231876	A	T	-0.11481064762549915	0.1041352942455263	0.2731454510633423	15.0	1.1025142672070711	0.05381586625454994	1.9513288954476398	17.0	1.0	False	False										FRMD8	+
chr11	ENSG00000126391.9	65237775	-0.0017011354578591099	0.0271995329846055	False	False	65237795	AT	AT	-0.15307330621325646	0.0998247731576126	0.12839447694732942	8.0	1.5334200256240016	0.05381586625454994	1.9513288954476398	17.0	1.0	False	False										FRMD8	+
chr11	ENSG00000126391.9	65239897	0.00590113693656564	0.025729119309628998	False	False	65239937	GT	AC	-0.04312935618330278	0.10900741885167696	0.6933624792075892	22.0	0.3956552373924895	0.05381586625454994	1.9513288954476398	17.0	1.0	False	False										FRMD8	+
chr11	ENSG00000126391.9	65248882	-0.00420596879149184	0.0331896835480863	False	False	65248902	AAAT	ATTT	-0.01950556047640437	0.09948478828496336	0.8449526419636781	5.0	0.19606575852111993	0.05381586625454994	1.9513288954476398	17.0	1.0	False	False										FRMD8	+
chr11	ENSG00000126391.9	65251261	0.0017956611377243602	0.0306434514880901	False	False	65251307	GT	AC	-0.09337780317681106	0.10799131696434032	0.3896488244152345	21.0	0.8646788075345468	0.05381586625454994	1.9513288954476398	17.0	1.0	False	False										FRMD8	+
chr11	ENSG00000126391.9	65259832	-0.0011521754961146	0.0174509471372633	False	False	65259858	GT	AC	0.033069156104158164	0.10096000576680984	0.7439528176865424	8.0	0.32754709008772165	0.05381586625454994	1.9513288954476398	17.0	1.0	False	False										FRMD8	+
chr11	ENSG00000126391.9	65270091	-0.000385084806664917	0.0210888669997866	False	False	65270101	T	A	-0.09394072740907206	0.10056854397922116	0.35254998050305864	8.0	0.9340965245403324	0.05381586625454994	1.9513288954476398	17.0	1.0	False	False										FRMD8	+
chr11	ENSG00000126391.9	65275810	0.00470544484102226	0.0215008340657993	False	False	65275854	AC	GT	-0.07784209622465926	0.1143598089167044	0.4981444289211282	30.0	0.680677039967395	0.05381586625454994	1.9513288954476398	17.0	1.0	False	False										FRMD8	+
chr11	ENSG00000126391.9	65277822	0.00105347842106806	0.0180274350160949	False	False	65277858	ATTT	AAAT	-0.049563265166087514	0.10193663691368099	0.6279218104138842	10.0	0.48621640527592874	0.05381586625454994	1.9513288954476398	17.0	1.0	False	False										FRMD8	+
chr11	ENSG00000173727.7	65142442	-0.031639478312354	0.0481085851553326	False	False	65142473	AAAAAG	CTTTTT	0.09802051636381183	0.09712005228541444	0.3151645373203509	1.0	1.009271659736664	0.03914440646645562	2.090679900965785	16.0	1.0	False	False										AP000769.1	+
chr11	ENSG00000173727.7	65153272	-0.0134762705398592	0.0297831542660164	False	False	65153285	T	A	-0.13962797171939784	0.10496141771154384	0.18682511529115106	17.0	1.3302790183639193	0.03914440646645562	2.090679900965785	16.0	1.0	False	False										AP000769.1	+
chr11	ENSG00000173727.7	65174700	0.0228319246965331	0.0416185854337652	False	False	65174740	ATTT	AAAT	-0.07829769545438545	0.10019523723466303	0.43640194898163776	7.0	0.7814512706927149	0.03914440646645562	2.090679900965785	16.0	1.0	False	False										AP000769.1	+
chr11	ENSG00000173727.7	65178262	-0.00497569607509893	0.0264095039784106	False	False	65178283	AAAC	GTTT	-0.14304207974175392	0.0984804832362588	0.14946460571710382	5.0	1.4524916515548567	0.03914440646645562	2.090679900965785	16.0	1.0	False	False										AP000769.1	+
chr11	ENSG00000173727.7	65196949	-0.0795761746175812	0.0488155641102432	False	False	65196990	GT	AC	0.041747779909425485	0.1041663136565247	0.6895113169293263	14.0	0.40078004533292333	0.03914440646645562	2.090679900965785	16.0	1.0	False	False										AP000769.1	+
chr11	ENSG00000173727.7	65229226	0.123599630432979	0.0444185062205153	False	False	65229242	AT	AT	0.21279122262659111	0.10536315359066806	0.04653851637830648	20.0	2.0195980793558737	0.03914440646645562	2.090679900965785	16.0	1.0	False	False										AP000769.1	+
chr11	ENSG00000173727.7	65231866	-0.170060433589174	0.0645530846519431	False	False	65231876	A	T	-0.13521080710109964	0.10386582837377263	0.1962762063519968	15.0	1.3017833604958953	0.03914440646645562	2.090679900965785	16.0	1.0	False	False										AP000769.1	+
chr11	ENSG00000173727.7	65239897	-0.174831255411435	0.0616627409690258	False	False	65239937	GT	AC	-0.12148570541095728	0.10830079493293107	0.26516795137769184	22.0	1.121743432134468	0.03914440646645562	2.090679900965785	16.0	1.0	False	False										AP000769.1	+
chr11	ENSG00000173727.7	65248882	0.0810937703596631	0.0480594685183898	False	False	65248902	AAAT	ATTT	0.0009964194782673512	0.09950366962476463	0.9920299531618384	5.0	0.010013896794207887	0.03914440646645562	2.090679900965785	16.0	1.0	False	False										AP000769.1	+
chr11	ENSG00000173727.7	65251261	-0.0888559139830332	0.0563745742277872	False	False	65251307	GT	AC	0.04032230474849436	0.10837701686784776	0.7107772158475105	21.0	0.3720558649225636	0.03914440646645562	2.090679900965785	16.0	1.0	False	False										AP000769.1	+
chr11	ENSG00000173727.7	65259832	0.0218302751077921	0.028682772070183996	False	False	65259858	GT	AC	-0.03385828178890321	0.10095733675385693	0.7380612153551676	8.0	0.33537217677852127	0.03914440646645562	2.090679900965785	16.0	1.0	False	False										AP000769.1	+
chr11	ENSG00000173727.7	65270091	-0.0470514128939254	0.0389337089209059	False	False	65270101	T	A	0.061001031230963274	0.1008271340518502	0.5465733264903092	8.0	0.6050061008338646	0.03914440646645562	2.090679900965785	16.0	1.0	False	False										AP000769.1	+
chr11	ENSG00000173727.7	65275810	-0.0518629416024361	0.0427614108612184	False	False	65275854	AC	GT	0.09068042140923822	0.11423527552087187	0.4297810736283261	30.0	0.7938040241577572	0.03914440646645562	2.090679900965785	16.0	1.0	False	False										AP000769.1	+
chr11	ENSG00000173727.7	65277822	-0.133668812346542	0.0496997405199462	False	False	65277858	ATTT	AAAT	-0.10270695042036572	0.10152233345916167	0.3142396278394343	10.0	1.0116685355905513	0.03914440646645562	2.090679900965785	16.0	1.0	False	False										AP000769.1	+
chr11	ENSG00000173727.7	65325326	0.148961569103074	0.0565619680873748	False	False	65325365	AGC	CTG	0.19260132533919336	0.10770915374718516	0.07739931395636915	23.0	1.7881611602971743	0.03914440646645562	2.090679900965785	16.0	1.0	False	False										AP000769.1	+
chr11	ENSG00000168060.10	64905877	-0.00104896270462059	0.0173570133987857	False	False	64905912	AAAAC	GTTTT	-0.03129687616395674	0.09848465976561684	0.7512919367330514	3.0	0.317784274611295	0.3962544516325315	0.8521450601943723	9.0	1.0	False	False										NAALADL1	-
chr11	ENSG00000168060.10	64919972	0.00459105679098476	0.0259266146792899	False	False	64920031	CTTT	AAAG	0.04753599536969205	0.09988695255859056	0.635185119677196	6.0	0.4758979441464982	0.3962544516325315	0.8521450601943723	9.0	1.0	False	False										NAALADL1	-
chr11	ENSG00000168060.10	64718051	-0.000123292292739777	0.0162608871600238	False	False	64718069	CTTT	AAAG	-0.035572337907814305	0.09847056673131388	0.7186536688045384	3.0	0.36124843279186913	0.3962544516325315	0.8521450601943723	9.0	1.0	False	False										NAALADL1	-
chr11	ENSG00000168060.10	64725420	0.00425858648922844	0.040160703648889	False	False	64725431	T	A						0.3962544516325315	0.8521450601943723	9.0	1.0	False	False										NAALADL1	-
chr11	ENSG00000168060.10	64766437	0.00571799898223302	0.018062274155189	False	False	64766467	GT	AC	0.017399458784801692	0.09948865594490013	0.8615170669275766	5.0	0.17488887169646805	0.3962544516325315	0.8521450601943723	9.0	1.0	False	False										NAALADL1	-
chr11	ENSG00000168060.10	64777053	-0.0203218845099274	0.0315053889530987	True	False	64777088	AAT	ATT	-0.02144959035895268	0.10844027443026401	0.8436730703289692	21.0	0.19780095976007997	0.3962544516325315	0.8521450601943723	9.0	1.0	False	False										NAALADL1	-
chr11	ENSG00000168060.10	64777426	-0.0020889536723612896	0.0262963714527021	False	False	64777447	A	T						0.3962544516325315	0.8521450601943723	9.0	1.0	False	False										NAALADL1	-
chr11	ENSG00000168060.10	64783741	-0.00588121467891271	0.0205055436250058	False	False	64783751	G	C	-0.069757001415541	0.11016251635283736	0.5283527441998679	24.0	0.6332190269884329	0.3962544516325315	0.8521450601943723	9.0	1.0	False	False										NAALADL1	-
chr11	ENSG00000168060.10	64808353	-0.0174786527913269	0.0327760535496405	False	False	64808370	CCCCG	CGGGG	0.06580917204421377	0.09691803349119564	0.4986058510928626	0.0	0.679018854114411	0.3962544516325315	0.8521450601943723	9.0	1.0	False	False										NAALADL1	-
chr11	ENSG00000168060.10	64809582	-0.0127237485758585	0.0457710187706967	False	False	64809593	T	A	-0.08664461516887402	0.10167824612996124	0.3962544516325315	10.0	0.8521450601943723	0.3962544516325315	0.8521450601943723	9.0	1.0	True	False	64828842.0	0.08539148378835144	0.2894139083196148	chr11:64828842						NAALADL1	-
chr11	ENSG00000168060.10	64827596	-0.00400615336527469	0.0210160817351892	False	False	64827642	GT	AC	-0.04549677534088424	0.10195638586719227	0.6564305149237681	10.0	0.44623762360651	0.3962544516325315	0.8521450601943723	9.0	1.0	False	False										NAALADL1	-
chr11	ENSG00000168061.9	64905877	-0.0139796814712822	0.0355630343670561	False	False	64905912	AAAAC	GTTTT	-0.0960410865842709	0.09807744659680263	0.3297572287299784	3.0	0.979237224426292	0.2693725803364372	1.1117680763095446	8.0	1.0	False	False										SAC3D1	+
chr11	ENSG00000168061.9	64718051	0.00926810175795374	0.0229488094433782	False	False	64718069	CTTT	AAAG	0.05554535581026202	0.09838080923486996	0.5735764943221191	3.0	0.5645954352505428	0.2693725803364372	1.1117680763095446	8.0	1.0	False	False										SAC3D1	+
chr11	ENSG00000168061.9	64725420	0.0035500416204763295	0.0384994607592293	False	False	64725431	T	A						0.2693725803364372	1.1117680763095446	8.0	1.0	False	False										SAC3D1	+
chr11	ENSG00000168061.9	64766437	0.0147997862440663	0.0370663139746584	False	False	64766467	GT	AC	0.07308330576415435	0.0992376301201673	0.4631655119165603	5.0	0.7364475116511493	0.2693725803364372	1.1117680763095446	8.0	1.0	False	False										SAC3D1	+
chr11	ENSG00000168061.9	64777053	-0.0017375989863680301	0.0262763803383633	False	False	64777088	AAT	ATT	-0.11972085957223158	0.10768510278657996	0.2693725803364372	21.0	1.1117680763095446	0.2693725803364372	1.1117680763095446	8.0	1.0	True	False	64777041.0	0.3926067943186401	0.5575002657575198	chr11:64777041						SAC3D1	+
chr11	ENSG00000168061.9	64777426	0.010563376873469	0.0671606018799464	False	False	64777447	A	T						0.2693725803364372	1.1117680763095446	8.0	1.0	False	False										SAC3D1	+
chr11	ENSG00000168061.9	64783741	0.0147309341930185	0.0279507775820447	True	False	64783751	G	C	0.07326471749795223	0.11013474458810496	0.5077714405008413	24.0	0.6652280147555283	0.2693725803364372	1.1117680763095446	8.0	1.0	False	False										SAC3D1	+
chr11	ENSG00000168061.9	64808353	-0.0114921215476406	0.0457892048724669	False	False	64808370	CCCCG	CGGGG	-0.08697103555896743	0.09676055054236864	0.37078183080426297	0.0	0.898827415423658	0.2693725803364372	1.1117680763095446	8.0	1.0	False	False										SAC3D1	+
chr11	ENSG00000168061.9	64809582	-0.00428803255058785	0.0502441502901184	False	False	64809593	T	A	0.07661887232581943	0.10176205643167464	0.4533393100158778	10.0	0.7529218159743369	0.2693725803364372	1.1117680763095446	8.0	1.0	False	False										SAC3D1	+
chr11	ENSG00000168061.9	64827596	0.0117007309901974	0.0222886891583513	False	False	64827642	GT	AC	-0.058229727377539925	0.10188889469915756	0.568994919119822	10.0	0.571502199032309	0.2693725803364372	1.1117680763095446	8.0	1.0	False	False										SAC3D1	+
chr11	ENSG00000019102.7	124528137	-0.0279860967744281	0.0315823400214153	False	False	124528158	AC	GT	0.050255257346042866	0.10246819322209642	0.624948239990031	11.0	0.49044738436166485	0.007926071828948748	2.7102225430163003	17.0	0.5912841113346343	False	False										VSIG2	-
chr11	ENSG00000019102.7	124548413	-0.0166017087826849	0.0301237217151349	False	False	124548455	GT	AC	-0.17416925780341688	0.09947131006928624	0.08308365716207806	8.0	1.7509496726453102	0.007926071828948748	2.7102225430163003	17.0	0.5912841113346343	False	False										VSIG2	-
chr11	ENSG00000019102.7	124563382	-0.0114604782565152	0.0346651353937224	False	False	124563398	AT	AT						0.007926071828948748	2.7102225430163003	17.0	0.5912841113346343	False	False										VSIG2	-
chr11	ENSG00000019102.7	124581552	0.007338794038509509	0.0243160147140708	False	False	124581610	AAAAT	ATTTT	0.022308395225121357	0.10538302285274943	0.8328285457843814	16.0	0.21168870109460267	0.007926071828948748	2.7102225430163003	17.0	0.5912841113346343	False	False										VSIG2	-
chr11	ENSG00000019102.7	124587235	0.00875238591332252	0.029843575187207	False	False	124587258	A	T						0.007926071828948748	2.7102225430163003	17.0	0.5912841113346343	False	False										VSIG2	-
chr11	ENSG00000019102.7	124589848	0.000368037132482419	0.0176816897251729	False	False	124589906	GT	AC	-0.037051434642832434	0.10903402653643916	0.7348438211426562	22.0	0.33981533856726687	0.007926071828948748	2.7102225430163003	17.0	0.5912841113346343	False	False										VSIG2	-
chr11	ENSG00000019102.7	124606086	-0.0179966557246826	0.0391951270463062	False	False	124606124	AAAG	CTTT	-0.1448175650174317	0.09894583734864353	0.14643839128694427	6.0	1.4636044213477672	0.007926071828948748	2.7102225430163003	17.0	0.5912841113346343	False	False										VSIG2	-
chr11	ENSG00000019102.7	124621018	0.16254699237834902	0.0640194060003516	True	False	124621035	CT	AG	0.21687857219087464	0.09481678882288448	0.024161756824346303	0.0	2.287343569460032	0.007926071828948748	2.7102225430163003	17.0	0.5912841113346343	False	False										VSIG2	-
chr11	ENSG00000019102.7	124663693	-0.00312356237360298	0.0186125867833683	False	False	124663704	T	A	-0.012107440395729013	0.10424956521059696	0.90779551667634	14.0	0.11613900135957873	0.007926071828948748	2.7102225430163003	17.0	0.5912841113346343	False	False										VSIG2	-
chr11	ENSG00000019102.7	124672250	-0.00350059606749343	0.0233172348627733	False	False	124672286	GT	AC	0.05859398025697811	0.1160479133036452	0.6151210578159044	32.0	0.5049119677289157	0.007926071828948748	2.7102225430163003	17.0	0.5912841113346343	False	False										VSIG2	-
chr11	ENSG00000019102.7	124676818	0.0266601767218692	0.0301568090735546	False	False	124676834	A	T	0.13338231637563056	0.10446738766387394	0.20496290425984925	16.0	1.276784261178149	0.007926071828948748	2.7102225430163003	17.0	0.5912841113346343	False	False										VSIG2	-
chr11	ENSG00000019102.7	124698181	-0.00114035346449813	0.0191449322421477	False	False	124698222	ATTT	AAAT	0.03138398771690505	0.10096549447530427	0.7565833899559253	8.0	0.3108387462469313	0.007926071828948748	2.7102225430163003	17.0	0.5912841113346343	False	False										VSIG2	-
chr11	ENSG00000019102.7	124698516	0.0279736294303199	0.031167197772032997	False	False	124698541	ATTTTT	AAAAAT	-0.008498566079468497	0.10050015198614533	0.9327798073720466	7.0	0.08456271867768006	0.007926071828948748	2.7102225430163003	17.0	0.5912841113346343	False	False										VSIG2	-
chr11	ENSG00000019102.7	124705731	-0.000625050103927662	0.0262251950201426	False	False	124705747	AT	AT	-0.045234371784451034	0.10040090604893526	0.6533080800837632	7.0	0.45053748581117253	0.007926071828948748	2.7102225430163003	17.0	0.5912841113346343	False	False										VSIG2	-
chr11	ENSG00000019102.7	124707591	0.0010391543973147699	0.0267472925986151	False	False	124707622	AC	GT	0.06978723638168358	0.10884292645160773	0.5231553185792482	22.0	0.6411738333102559	0.007926071828948748	2.7102225430163003	17.0	0.5912841113346343	False	False										VSIG2	-
chr11	ENSG00000019102.7	124718968	-0.00523932248064638	0.0209503086074445	False	False	124719008	AG	CT	-0.07341807210465973	0.09779343352820244	0.4545005554612529	2.0	0.7507464402861654	0.007926071828948748	2.7102225430163003	17.0	0.5912841113346343	False	False										VSIG2	-
chr11	ENSG00000019102.7	124719326	0.00292937330944593	0.0209056015645497	False	False	124719342	A	T	0.035462156861984145	0.10904031776358904	0.7458227805675129	22.0	0.3252205935319251	0.007926071828948748	2.7102225430163003	17.0	0.5912841113346343	False	False										VSIG2	-
chr11	ENSG00000019102.7	124720943	-0.00507163229182935	0.0220466914327954	False	False	124720954	T	A	-0.04544397575826305	0.09748918597256408	0.6420781950146472	1.0	0.46614376050952083	0.007926071828948748	2.7102225430163003	17.0	0.5912841113346343	False	False										VSIG2	-
chr11	ENSG00000064199.2	124528137	-0.0298290213638192	0.0413755244161693	False	False	124528158	AC	GT	-0.12343125668763467	0.10181328239646456	0.2283926257180248	11.0	1.212329607516129	0.0618245228244834	1.8925277696082392	12.0	1.0	False	False										SPA17	+
chr11	ENSG00000064199.2	124548413	-0.0057398357794579	0.020698157824121998	False	False	124548455	GT	AC	0.02323829612910287	0.10098797572357353	0.8184862959475873	8.0	0.2301095349481134	0.0618245228244834	1.8925277696082392	12.0	1.0	False	False										SPA17	+
chr11	ENSG00000064199.2	124563382	-0.0389559596575957	0.0394034576785732	False	False	124563398	AT	AT						0.0618245228244834	1.8925277696082392	12.0	1.0	False	False										SPA17	+
chr11	ENSG00000064199.2	124581552	0.0284618227337448	0.0318047391237911	False	False	124581610	AAAAT	ATTTT	0.009897816856276428	0.10540409190989583	0.9253945237656565	16.0	0.09390353521320148	0.0618245228244834	1.8925277696082392	12.0	1.0	False	False										SPA17	+
chr11	ENSG00000064199.2	124587235	-0.00162476995795205	0.026387967260237996	False	False	124587258	A	T						0.0618245228244834	1.8925277696082392	12.0	1.0	False	False										SPA17	+
chr11	ENSG00000064199.2	124589848	-0.0276234150731522	0.0309414974943801	False	False	124589906	GT	AC	-0.034150710167437905	0.10904530125654968	0.7549208785278514	22.0	0.31317910789289216	0.0618245228244834	1.8925277696082392	12.0	1.0	False	False										SPA17	+
chr11	ENSG00000064199.2	124606086	-0.0350898616040064	0.0267184898576255	True	False	124606124	AAAG	CTTT	-0.006316310145802154	0.0999980051914108	0.9497617085890232	6.0	0.06316436146612937	0.0618245228244834	1.8925277696082392	12.0	1.0	False	False										SPA17	+
chr11	ENSG00000064199.2	124621018	-0.004334584609891921	0.0266873896400418	False	False	124621035	CT	AG	-0.14918900887923067	0.09604159081521556	0.12331327482103133	0.0	1.553379193460789	0.0618245228244834	1.8925277696082392	12.0	1.0	False	False										SPA17	+
chr11	ENSG00000064199.2	124636412	-0.00709234402306725	0.0261153324537426	False	False	124636423	T	A	0.044488191604636566	0.100404273763507	0.6586669176542405	7.0	0.44309061693354207	0.0618245228244834	1.8925277696082392	12.0	1.0	False	False										SPA17	+
chr11	ENSG00000064199.2	124663693	-0.00312470395597686	0.0302410590804108	False	False	124663704	T	A	-0.16919772143452036	0.10275403996402227	0.10304635543848924	14.0	1.6466284098782131	0.0618245228244834	1.8925277696082392	12.0	1.0	False	False										SPA17	+
chr11	ENSG00000064199.2	124458001	0.00715493757937405	0.028083625032397003	False	False	124458045	GT	AC	0.04971479813689835	0.10412828829017304	0.6341826013353299	14.0	0.47743796573663755	0.0618245228244834	1.8925277696082392	12.0	1.0	False	False										SPA17	+
chr11	ENSG00000064199.2	124462879	-0.0323485015875815	0.0262050325009324	False	False	124462934	AC	GT	0.0011366172185557075	0.10314205800126942	0.9912309085444332	12.0	0.011019919910282559	0.0618245228244834	1.8925277696082392	12.0	1.0	False	False										SPA17	+
chr11	ENSG00000064199.2	124464186	0.0164756199374894	0.0253668004592623	False	False	124464196	T	A	0.04036180365430746	0.10651349278622003	0.7056480948731189	18.0	0.37893606338979413	0.0618245228244834	1.8925277696082392	12.0	1.0	False	False										SPA17	+
chr11	ENSG00000064199.2	124477233	-0.00324006240515152	0.0362386259151998	False	False	124477278	AAAG	CTTT	-0.20108068226448875	0.10624979220575097	0.0618245228244834	21.0	1.8925277696082392	0.0618245228244834	1.8925277696082392	12.0	1.0	True	False	124657183.0	0.08095859848153951	0.2841813091364365	chr11:124657183						SPA17	+
chr11	ENSG00000110013.8	124528137	-0.0021607745759593604	0.0188701184858631	False	False	124528158	AC	GT	0.016449088810741357	0.1025839541919484	0.8729477443176863	11.0	0.16034758008999042	0.0931858951144687	1.6964290957386614	16.0	1.0	False	False										SIAE	-
chr11	ENSG00000110013.8	124548413	-0.0009185265869160321	0.0244454444051169	False	False	124548455	GT	AC	-0.1389857105681464	0.10003483945442274	0.1678680696421878	8.0	1.3893730556889654	0.0931858951144687	1.6964290957386614	16.0	1.0	False	False										SIAE	-
chr11	ENSG00000110013.8	124563382	0.00263039872493735	0.026466871260485	False	False	124563398	AT	AT						0.0931858951144687	1.6964290957386614	16.0	1.0	False	False										SIAE	-
chr11	ENSG00000110013.8	124581552	0.0115277837210565	0.0240770401915327	False	False	124581610	AAAAT	ATTTT	0.013271949226021295	0.10539997129262424	0.9000762328555283	16.0	0.1259198561750467	0.0931858951144687	1.6964290957386614	16.0	1.0	False	False										SIAE	-
chr11	ENSG00000110013.8	124587235	0.000395580634532649	0.0251752591091483	False	False	124587258	A	T						0.0931858951144687	1.6964290957386614	16.0	1.0	False	False										SIAE	-
chr11	ENSG00000110013.8	124589848	-0.00412378179575484	0.022938575741688	False	False	124589906	GT	AC	-0.10395388884877327	0.1085178057034013	0.3408404946381137	22.0	0.9579431520473051	0.0931858951144687	1.6964290957386614	16.0	1.0	False	False										SIAE	-
chr11	ENSG00000110013.8	124606086	0.0009930830911148972	0.023850430319520003	False	False	124606124	AAAG	CTTT	0.06679871124260332	0.09977664717639732	0.5047306312516415	6.0	0.6694824203153311	0.0931858951144687	1.6964290957386614	16.0	1.0	False	False										SIAE	-
chr11	ENSG00000110013.8	124621018	0.00452258087533655	0.023511203980256003	False	False	124621035	CT	AG	-0.07422699984622824	0.0968606445234025	0.445184558547998	0.0	0.7663277506716802	0.0931858951144687	1.6964290957386614	16.0	1.0	False	False										SIAE	-
chr11	ENSG00000110013.8	124636412	0.00339703997179238	0.0183475080949652	False	False	124636423	T	A	0.005314360655307612	0.10050236228043463	0.9579356928327304	7.0	0.05287796758924729	0.0931858951144687	1.6964290957386614	16.0	1.0	False	False										SIAE	-
chr11	ENSG00000110013.8	124663693	-0.061311888653044	0.0451568731507786	True	False	124663704	T	A	-0.17416193673221025	0.1026638467647694	0.0931858951144687	14.0	1.6964290957386614	0.0931858951144687	1.6964290957386614	16.0	1.0	True	False	124500953.0	0.1671974898328308	0.36335726036676885	chr11:124500953						SIAE	-
chr11	ENSG00000110013.8	124458001	-0.00474083090555719	0.0340835969745963	False	False	124458045	GT	AC	0.02899059007319254	0.10421338610958852	0.781494679216621	14.0	0.27818489692587733	0.0931858951144687	1.6964290957386614	16.0	1.0	False	False										SIAE	-
chr11	ENSG00000110013.8	124462879	0.006336176466971	0.0266493734423655	False	False	124462934	AC	GT	0.15352837075688594	0.10191929636752008	0.13532496323058885	12.0	1.506371965160199	0.0931858951144687	1.6964290957386614	16.0	1.0	False	False										SIAE	-
chr11	ENSG00000110013.8	124464186	0.0027261883969593	0.0270746212266563	False	False	124464196	T	A	-0.026411296522868985	0.10656317180092063	0.8048306674600807	18.0	0.24784638141411636	0.0931858951144687	1.6964290957386614	16.0	1.0	False	False										SIAE	-
chr11	ENSG00000110013.8	124477233	0.00307800103215843	0.021047376193165	False	False	124477278	AAAG	CTTT	0.08711315307084475	0.10805289002107503	0.4223725383216994	21.0	0.8062084508230541	0.0931858951144687	1.6964290957386614	16.0	1.0	False	False										SIAE	-
chr11	ENSG00000110013.8	124407180	-0.007188769924876859	0.0252799787534763	False	False	124407190	A	T	-0.01831729737413015	0.1009983065435373	0.8564576892227147	8.0	0.1813624208266712	0.0931858951144687	1.6964290957386614	16.0	1.0	False	False										SIAE	-
chr11	ENSG00000110013.8	124419524	-0.00385301212397669	0.0239692715308541	False	False	124419534	T	A	-0.001434332979653824	0.10910883288241674	0.9895425700171732	22.0	0.013145892424672536	0.0931858951144687	1.6964290957386614	16.0	1.0	False	False										SIAE	-
chr11	ENSG00000110013.8	124422389	0.00707532923047895	0.0277473542294476	False	False	124422419	GTTT	AAAC	0.1503582814189348	0.10090178739790034	0.13946446171526772	10.0	1.4901448754917062	0.0931858951144687	1.6964290957386614	16.0	1.0	False	False										SIAE	-
chr11	ENSG00000110013.8	124433975	-0.00277344075747937	0.0197790748679677	False	False	124433993	ATT	AAT	-0.03130330461617522	0.1009657500586167	0.7571897603394433	8.0	0.3100388458264487	0.0931858951144687	1.6964290957386614	16.0	1.0	False	False										SIAE	-
chr11	ENSG00000149564.7	124528137	-7.16892387878624e-05	0.0241276411487029	False	False	124528158	AC	GT	0.12224357354075573	0.10182836481721208	0.2329353864176615	11.0	1.200486463277596	0.07744998141304503	1.7840414828151507	20.0	1.0	False	False										ESAM	-
chr11	ENSG00000149564.7	124548413	-0.0005395649482045701	0.0198341034716074	False	False	124548455	GT	AC	-0.08532542436672996	0.10064686557751286	0.398631698077602	8.0	0.8477703093596776	0.07744998141304503	1.7840414828151507	20.0	1.0	False	False										ESAM	-
chr11	ENSG00000149564.7	124563382	-0.00427790284245319	0.0273365119702026	False	False	124563398	AT	AT						0.07744998141304503	1.7840414828151507	20.0	1.0	False	False										ESAM	-
chr11	ENSG00000149564.7	124581552	-0.00408516905257807	0.0180763240776306	False	False	124581610	AAAAT	ATTTT	-0.04797575745836824	0.10528787662068304	0.6497300482158295	16.0	0.4556626935426652	0.07744998141304503	1.7840414828151507	20.0	1.0	False	False										ESAM	-
chr11	ENSG00000149564.7	124587235	0.0036225287057008795	0.0262277431215408	False	False	124587258	A	T						0.07744998141304503	1.7840414828151507	20.0	1.0	False	False										ESAM	-
chr11	ENSG00000149564.7	124589848	-0.00228565895784287	0.0199076516370423	False	False	124589906	GT	AC	-0.008817042674079309	0.10910470395769488	0.9357831639959286	22.0	0.08081267217862667	0.07744998141304503	1.7840414828151507	20.0	1.0	False	False										ESAM	-
chr11	ENSG00000149564.7	124606086	-0.009575445234494459	0.0294885749545244	False	False	124606124	AAAG	CTTT	-0.17563104508005906	0.09844560609819444	0.07744998141304503	6.0	1.7840414828151507	0.07744998141304503	1.7840414828151507	20.0	1.0	True	False	124605783.0	0.09739424192232078	0.29960970215560706	chr11:124605783						ESAM	-
chr11	ENSG00000149564.7	124621018	-0.00268120988724113	0.0244429167394743	False	False	124621035	CT	AG	0.03596866241726224	0.09706573610547284	0.71170487355355	0.0	0.370559827395511	0.07744998141304503	1.7840414828151507	20.0	1.0	False	False										ESAM	-
chr11	ENSG00000149564.7	124636412	0.00281945275858702	0.0180839896549911	False	False	124636423	T	A	0.06310741823273694	0.10030345139252443	0.5306902084681768	7.0	0.6291649724571722	0.07744998141304503	1.7840414828151507	20.0	1.0	False	False										ESAM	-
chr11	ENSG00000149564.7	124663693	0.0066479088901603605	0.0314806562403993	False	False	124663704	T	A	0.02944973877790345	0.10421198675556728	0.7781224787188061	14.0	0.2825945430536585	0.07744998141304503	1.7840414828151507	20.0	1.0	False	False										ESAM	-
chr11	ENSG00000149564.7	124672250	-0.0136160167332744	0.0261453017879265	True	False	124672286	GT	AC	-0.0946001716521128	0.11572630850435801	0.41629697774115415	32.0	0.817447414289123	0.07744998141304503	1.7840414828151507	20.0	1.0	False	False										ESAM	-
chr11	ENSG00000149564.7	124676818	0.00555476528709078	0.0222108025242247	False	False	124676834	A	T	0.0696652008165634	0.10515315601515028	0.5093363707535286	16.0	0.6625117443600662	0.07744998141304503	1.7840414828151507	20.0	1.0	False	False										ESAM	-
chr11	ENSG00000149564.7	124698181	0.00611605778747901	0.0209077254659162	False	False	124698222	ATTT	AAAT	-0.011829561003198591	0.10100818624565763	0.9070087062187036	8.0	0.1171148739808913	0.07744998141304503	1.7840414828151507	20.0	1.0	False	False										ESAM	-
chr11	ENSG00000149564.7	124698516	-0.0008836920016155061	0.0172590064838101	False	False	124698541	ATTTTT	AAAAAT	0.006573390120146246	0.10050161014551803	0.9479827863523572	7.0	0.06540581897771111	0.07744998141304503	1.7840414828151507	20.0	1.0	False	False										ESAM	-
chr11	ENSG00000149564.7	124705731	-0.00473765512775288	0.027168437644679997	False	False	124705747	AT	AT	-0.13369149794966145	0.0996015589192823	0.1825807588339846	7.0	1.3422631071267253	0.07744998141304503	1.7840414828151507	20.0	1.0	False	False										ESAM	-
chr11	ENSG00000149564.7	124707591	-0.00294733466887643	0.023140068446107994	False	False	124707622	AC	GT	-0.08736119027040593	0.10869178915163097	0.42380920074151696	22.0	0.8037515156598656	0.07744998141304503	1.7840414828151507	20.0	1.0	False	False										ESAM	-
chr11	ENSG00000149564.7	124718968	-0.0119684410365358	0.0288791647245116	False	False	124719008	AG	CT	-0.1441115192966053	0.09703448385883354	0.1405269323080592	2.0	1.4851577868570904	0.07744998141304503	1.7840414828151507	20.0	1.0	False	False										ESAM	-
chr11	ENSG00000149564.7	124719326	-0.0175378608853565	0.0367246329233087	False	False	124719342	A	T	-0.10173640075658066	0.10854282152357547	0.3512950908112313	22.0	0.9372927599314668	0.07744998141304503	1.7840414828151507	20.0	1.0	False	False										ESAM	-
chr11	ENSG00000149564.7	124720943	-0.000566632150545082	0.018246827480944	False	False	124720954	T	A	0.005511305812652446	0.0975885251601623	0.9550707888353692	1.0	0.056474937023664316	0.07744998141304503	1.7840414828151507	20.0	1.0	False	False										ESAM	-
chr11	ENSG00000149564.7	124729108	-0.0115935258775823	0.0292287578297855	False	False	124729123	AT	AT	-0.008305371184235098	0.10369159300694107	0.9363323272558872	13.0	0.08009686169715939	0.07744998141304503	1.7840414828151507	20.0	1.0	False	False										ESAM	-
chr11	ENSG00000149564.7	124731460	0.0029971845832048	0.0193622728988781	False	False	124731496	AC	GT	0.021815125965458117	0.1036704922856216	0.8337943578430056	13.0	0.21042753327876046	0.07744998141304503	1.7840414828151507	20.0	1.0	False	False										ESAM	-
chr11	ENSG00000149564.7	124732100	-0.00172365266400509	0.0161304427642657	False	False	124732132	AC	GT	-0.01655600650512564	0.09804462772364088	0.8662332210578412	2.0	0.1688619447033057	0.07744998141304503	1.7840414828151507	20.0	1.0	False	False										ESAM	-
chr11	ENSG00000154143.2	124528137	-0.0171259998049087	0.041473214753386	False	False	124528158	AC	GT	-0.08318124565799744	0.10224227575358162	0.41792579259622864	11.0	0.8135699743076537	0.03534208903863685	2.1352310203019704	12.0	0.992624167614369	False	False										PANX3	+
chr11	ENSG00000154143.2	124548413	-0.0144156035167053	0.0405872186898713	False	False	124548455	GT	AC	-0.11687349742661687	0.10032297769232026	0.24685807042026744	8.0	1.1649723733784623	0.03534208903863685	2.1352310203019704	12.0	0.992624167614369	False	False										PANX3	+
chr11	ENSG00000154143.2	124581552	0.0565930542523673	0.06637623547712901	True	False	124581610	AAAAT	ATTTT	0.08342931393955227	0.10504176680283872	0.4291398325820109	16.0	0.7942489590464278	0.03534208903863685	2.1352310203019704	12.0	0.992624167614369	False	False										PANX3	+
chr11	ENSG00000154143.2	124587235	-0.00870363777626536	0.0501710509085154	False	False	124587258	A	T						0.03534208903863685	2.1352310203019704	12.0	0.992624167614369	False	False										PANX3	+
chr11	ENSG00000154143.2	124589848	-0.0239511540473098	0.0490858625787408	False	False	124589906	GT	AC	-0.15121244862713284	0.107854332726411	0.16459796318425782	22.0	1.4020062505111068	0.03534208903863685	2.1352310203019704	12.0	0.992624167614369	False	False										PANX3	+
chr11	ENSG00000154143.2	124458001	0.00781306154580549	0.0363001049122502	False	False	124458045	GT	AC	0.07808637409348818	0.10393886780746213	0.4544063772234563	14.0	0.7512721250546669	0.03534208903863685	2.1352310203019704	12.0	0.992624167614369	False	False										PANX3	+
chr11	ENSG00000154143.2	124464186	-0.0301274251290622	0.0550977895697702	False	False	124464196	T	A	-0.18866063450593876	0.10468606559331106	0.07494481353826024	18.0	1.8021561268608157	0.03534208903863685	2.1352310203019704	12.0	0.992624167614369	False	False										PANX3	+
chr11	ENSG00000154143.2	124477233	-0.00978409067482428	0.0380027567296587	False	False	124477278	AAAG	CTTT	-0.04740721578056559	0.10834327558014167	0.6628115270792643	21.0	0.43756491140512366	0.03534208903863685	2.1352310203019704	12.0	0.992624167614369	False	False										PANX3	+
chr11	ENSG00000154143.2	124407180	-0.0120953591910447	0.0546720482502378	False	False	124407190	A	T	0.0730378642044025	0.10074545973425264	0.4701953200201947	8.0	0.7249742509197188	0.03534208903863685	2.1352310203019704	12.0	0.992624167614369	False	False										PANX3	+
chr11	ENSG00000154143.2	124419524	0.008717455853100641	0.0466220119952711	False	False	124419534	T	A	0.1467835803558857	0.10792714587131204	0.1774611378198157	22.0	1.360024664516789	0.03534208903863685	2.1352310203019704	12.0	0.992624167614369	False	False										PANX3	+
chr11	ENSG00000154143.2	124422389	0.0010540464776417802	0.0408630664097722	False	False	124422419	GTTT	AAAC	-0.08640720762331561	0.10168035057179706	0.39755475976457594	10.0	0.8497925817270172	0.03534208903863685	2.1352310203019704	12.0	0.992624167614369	False	False										PANX3	+
chr11	ENSG00000154143.2	124433975	0.0186809316449627	0.0482871022341109	False	False	124433993	ATT	AAT	0.16672126165557427	0.0996014517614042	0.09734235918110858	8.0	1.6738838511606833	0.03534208903863685	2.1352310203019704	12.0	0.992624167614369	False	False										PANX3	+
chr11	ENSG00000154144.8	124528137	-0.00589205250927755	0.0190781639837952	False	False	124528158	AC	GT	-0.04976993084158173	0.10247068664200744	0.628298798915103	11.0	0.48569920308486303	0.27161641359388833	1.1055770362419342	12.0	1.0	False	False										TBRG1	+
chr11	ENSG00000154144.8	124548413	0.00521743149271199	0.0224606731053886	False	False	124548455	GT	AC	0.0006486230045184005	0.10101523320606402	0.9948898382292436	8.0	0.00642104149970386	0.27161641359388833	1.1055770362419342	12.0	1.0	False	False										TBRG1	+
chr11	ENSG00000154144.8	124563382	0.00134854766142312	0.0295998842117591	False	False	124563398	AT	AT						0.27161641359388833	1.1055770362419342	12.0	1.0	False	False										TBRG1	+
chr11	ENSG00000154144.8	124581552	-0.00369378457263565	0.0247847160005032	False	False	124581610	AAAAT	ATTTT	-0.07604747130428825	0.10510401102972153	0.471221582215162	16.0	0.7235449014670181	0.27161641359388833	1.1055770362419342	12.0	1.0	False	False										TBRG1	+
chr11	ENSG00000154144.8	124587235	0.00542848235799381	0.0367151340658561	False	False	124587258	A	T						0.27161641359388833	1.1055770362419342	12.0	1.0	False	False										TBRG1	+
chr11	ENSG00000154144.8	124589848	0.012441335397107	0.0276801542240743	True	False	124589906	GT	AC	0.08517297651208464	0.10871246281952487	0.4355545397639773	22.0	0.7834702140221175	0.27161641359388833	1.1055770362419342	12.0	1.0	False	False										TBRG1	+
chr11	ENSG00000154144.8	124458001	-0.00512505947366319	0.0209838521979151	False	False	124458045	GT	AC	-0.10815830557939768	0.10364560126859312	0.2994327086211028	14.0	1.0435397571683729	0.27161641359388833	1.1055770362419342	12.0	1.0	False	False										TBRG1	+
chr11	ENSG00000154144.8	124462879	0.00171215230160973	0.0179867555488717	False	False	124462934	AC	GT	0.011550948921981843	0.1031352435572167	0.9110637468612708	12.0	0.11199807673478449	0.27161641359388833	1.1055770362419342	12.0	1.0	False	False										TBRG1	+
chr11	ENSG00000154144.8	124464186	0.009596818792812241	0.0235089889721039	False	False	124464196	T	A	-0.00573476911163263	0.1065986052496615	0.9572182165135872	18.0	0.05379778748700693	0.27161641359388833	1.1055770362419342	12.0	1.0	False	False										TBRG1	+
chr11	ENSG00000154144.8	124477233	-0.00606173623599389	0.0272249201183295	False	False	124477278	AAAG	CTTT	0.017002334013775523	0.1084495502465701	0.8757928282007826	21.0	0.15677643637174282	0.27161641359388833	1.1055770362419342	12.0	1.0	False	False										TBRG1	+
chr11	ENSG00000154144.8	124407180	-0.00808491057765134	0.0265745849619725	False	False	124407190	A	T	-0.10605710696150286	0.10044553250713753	0.2936250741394296	8.0	1.0558668396124693	0.27161641359388833	1.1055770362419342	12.0	1.0	False	False										TBRG1	+
chr11	ENSG00000154144.8	124419524	-0.00553488369560171	0.0251009730591269	False	False	124419534	T	A	-0.10364850859855512	0.1085212831147539	0.3422685075776369	22.0	0.9550984435832173	0.27161641359388833	1.1055770362419342	12.0	1.0	False	False										TBRG1	+
chr11	ENSG00000154144.8	124422389	0.000926816100883358	0.0189644040450966	False	False	124422419	GTTT	AAAC	0.037953634212731235	0.10198853702183712	0.7106116037705172	10.0	0.37213627453646925	0.27161641359388833	1.1055770362419342	12.0	1.0	False	False										TBRG1	+
chr11	ENSG00000154144.8	124433975	-0.00627244690838956	0.0223145919150807	False	False	124433993	ATT	AAT	-0.1109901308112146	0.10039113256955036	0.27161641359388833	8.0	1.1055770362419342	0.27161641359388833	1.1055770362419342	12.0	1.0	True	False	124451979.0	0.35353327577975024	0.5257540668661158	chr11:124451979						TBRG1	+
chr11	ENSG00000154146.8	124528137	0.00179578211489495	0.0170534075168388	False	False	124528158	AC	GT	0.04582150569519795	0.1024900708729144	0.6558332197099233	11.0	0.4470823886151439	0.015316332910190082	2.4709597331603192	14.0	0.7276696780254335	False	False										NRGN	+
chr11	ENSG00000154146.8	124548413	-0.0100428432704373	0.0265294341592658	False	False	124548455	GT	AC	0.07840994303015167	0.1007042487822436	0.4380819071246238	8.0	0.7786160363471882	0.015316332910190082	2.4709597331603192	14.0	0.7276696780254335	False	False										NRGN	+
chr11	ENSG00000154146.8	124563382	-0.0201809920573196	0.0400674551301321	True	False	124563398	AT	AT						0.015316332910190082	2.4709597331603192	14.0	0.7276696780254335	False	False										NRGN	+
chr11	ENSG00000154146.8	124581552	-0.00480897609274318	0.0229914202978693	False	False	124581610	AAAAT	ATTTT	0.09829016036309446	0.10489884250901477	0.3512664431515664	16.0	0.9369994750385127	0.015316332910190082	2.4709597331603192	14.0	0.7276696780254335	False	False										NRGN	+
chr11	ENSG00000154146.8	124587235	-0.000550370461495291	0.0255784045425672	False	False	124587258	A	T						0.015316332910190082	2.4709597331603192	14.0	0.7276696780254335	False	False										NRGN	+
chr11	ENSG00000154146.8	124589848	-0.00199485983108852	0.0181350321676351	False	False	124589906	GT	AC	0.014293185551039832	0.10909779933438077	0.8960786121193283	22.0	0.13101259272179946	0.015316332910190082	2.4709597331603192	14.0	0.7276696780254335	False	False										NRGN	+
chr11	ENSG00000154146.8	124606086	0.0115139314999842	0.0316657818375446	False	False	124606124	AAAG	CTTT	0.04103187628329585	0.09991578379458736	0.6821970973574597	6.0	0.4106646089836171	0.015316332910190082	2.4709597331603192	14.0	0.7276696780254335	False	False										NRGN	+
chr11	ENSG00000154146.8	124621018	0.00349922737767564	0.0177283114828562	False	False	124621035	CT	AG	-0.03697316359282393	0.09706217542311392	0.7040231467958125	0.0	0.3809224698668697	0.015316332910190082	2.4709597331603192	14.0	0.7276696780254335	False	False										NRGN	+
chr11	ENSG00000154146.8	124636412	0.0136779249003749	0.0278498084579269	False	False	124636423	T	A	0.06047456357324184	0.10031983333926764	0.5480084539786139	7.0	0.6028176239958984	0.015316332910190082	2.4709597331603192	14.0	0.7276696780254335	False	False										NRGN	+
chr11	ENSG00000154146.8	124672250	-0.00244342861926378	0.0180634564416595	False	False	124672286	GT	AC	-0.029873169519011814	0.11619575710626664	0.7978201343502813	32.0	0.25709346247205356	0.015316332910190082	2.4709597331603192	14.0	0.7276696780254335	False	False										NRGN	+
chr11	ENSG00000154146.8	124676818	0.0254578785905487	0.0519166921992057	False	False	124676834	A	T	0.23941777064804756	0.1023436005217456	0.021530264667218583	16.0	2.339352626129046	0.015316332910190082	2.4709597331603192	14.0	0.7276696780254335	False	False										NRGN	+
chr11	ENSG00000154146.8	124698181	-0.0017151698069508199	0.0202700981034692	False	False	124698222	ATTT	AAAT	0.020787059256702142	0.10099342765883423	0.8373539076163524	8.0	0.20582586152955298	0.015316332910190082	2.4709597331603192	14.0	0.7276696780254335	False	False										NRGN	+
chr11	ENSG00000154146.8	124698516	0.00349099986539074	0.021751812903441	False	False	124698541	ATTTTT	AAAAAT	-0.04213522788248869	0.10041452582007046	0.6756774693985543	7.0	0.41961287511320267	0.015316332910190082	2.4709597331603192	14.0	0.7276696780254335	False	False										NRGN	+
chr11	ENSG00000154146.8	124705731	-0.0207313146834455	0.0417595348871432	False	False	124705747	AT	AT	-0.2240974628573431	0.09794764253513673	0.024268445935807625	7.0	2.287931154411937	0.015316332910190082	2.4709597331603192	14.0	0.7276696780254335	False	False										NRGN	+
chr11	ENSG00000154146.8	124707591	0.000732203726151401	0.0232786613070216	False	False	124707622	AC	GT	-0.11870120691944527	0.1083375469954827	0.2763587036041674	22.0	1.0956608323833905	0.015316332910190082	2.4709597331603192	14.0	0.7276696780254335	False	False										NRGN	+
chr11	ENSG00000120458.5	124548413	0.000587085965275245	0.0188387143870043	False	False	124548455	GT	AC	0.0043285585494618065	0.10101430811871606	0.9659075398392344	8.0	0.04285094488173607	0.11244704486690454	1.6040932855450252	21.0	1.0	False	False										MSANTD2	-
chr11	ENSG00000120458.5	124563382	-0.00357256026476942	0.0262003448006611	False	False	124563398	AT	AT						0.11244704486690454	1.6040932855450252	21.0	1.0	False	False										MSANTD2	-
chr11	ENSG00000120458.5	124581552	0.00349311923204889	0.0301087836227064	False	False	124581610	AAAAT	ATTTT	-0.0049981844206458135	0.1054079386717516	0.962285518588009	16.0	0.04741753309691922	0.11244704486690454	1.6040932855450252	21.0	1.0	False	False										MSANTD2	-
chr11	ENSG00000120458.5	124587235	0.009573234953380859	0.0291715308316995	False	False	124587258	A	T						0.11244704486690454	1.6040932855450252	21.0	1.0	False	False										MSANTD2	-
chr11	ENSG00000120458.5	124589848	-0.00163459299052112	0.0431189113453829	False	False	124589906	GT	AC	-0.04205235012635887	0.1090124282915032	0.7006515917796827	22.0	0.38575739285349514	0.11244704486690454	1.6040932855450252	21.0	1.0	False	False										MSANTD2	-
chr11	ENSG00000120458.5	124606086	-0.0102455621945673	0.0234780844514211	False	False	124606124	AAAG	CTTT	-0.08893412639233071	0.099603750991759	0.3740654902833299	6.0	0.8928792892517565	0.11244704486690454	1.6040932855450252	21.0	1.0	False	False										MSANTD2	-
chr11	ENSG00000120458.5	124621018	-0.00531997314224607	0.0215326058864042	False	False	124621035	CT	AG	0.04339563701336383	0.09703708776915616	0.6556382932933338	0.0	0.44720671251592736	0.11244704486690454	1.6040932855450252	21.0	1.0	False	False										MSANTD2	-
chr11	ENSG00000120458.5	124636412	-0.00273954116062439	0.0229793526359997	False	False	124636423	T	A	0.12014324765844395	0.0997757890534229	0.2314095101505032	7.0	1.2041322729516648	0.11244704486690454	1.6040932855450252	21.0	1.0	False	False										MSANTD2	-
chr11	ENSG00000120458.5	124663693	-0.00404953478053529	0.022069735829185002	False	False	124663704	T	A	-0.06293225393210394	0.10405054851280453	0.5467849265355991	14.0	0.6048238556316641	0.11244704486690454	1.6040932855450252	21.0	1.0	False	False										MSANTD2	-
chr11	ENSG00000120458.5	124672250	-0.00592936465803341	0.029959364320538997	False	False	124672286	GT	AC	-0.16012141367058075	0.11474773346899762	0.16706241074220954	32.0	1.395421145410616	0.11244704486690454	1.6040932855450252	21.0	1.0	False	False										MSANTD2	-
chr11	ENSG00000120458.5	124676818	0.00247958527232021	0.0214783314573925	False	False	124676834	A	T	0.08310401189673314	0.10504463195373816	0.4309478034080796	16.0	0.7911304971141437	0.11244704486690454	1.6040932855450252	21.0	1.0	False	False										MSANTD2	-
chr11	ENSG00000120458.5	124698181	-0.00624493553858649	0.0242956534605269	False	False	124698222	ATTT	AAAT	0.062485716801917536	0.10081785633040743	0.5368356615727492	8.0	0.6197881910634453	0.11244704486690454	1.6040932855450252	21.0	1.0	False	False										MSANTD2	-
chr11	ENSG00000120458.5	124698516	0.00394356635725109	0.0187564817520998	False	False	124698541	ATTTTT	AAAAAT	0.016058998995777278	0.10049082115736414	0.8733597839312188	7.0	0.15980563011451168	0.11244704486690454	1.6040932855450252	21.0	1.0	False	False										MSANTD2	-
chr11	ENSG00000120458.5	124705731	0.00968658905743038	0.027479055540347998	False	False	124705747	AT	AT	0.08981715844647155	0.10009757250149943	0.37173786754686855	7.0	0.8972960702431232	0.11244704486690454	1.6040932855450252	21.0	1.0	False	False										MSANTD2	-
chr11	ENSG00000120458.5	124707591	-0.0028305227553049803	0.0169943158734287	False	False	124707622	AC	GT	-0.01936747534762121	0.10908847986506072	0.8595123435059132	22.0	0.17753914411107585	0.11244704486690454	1.6040932855450252	21.0	1.0	False	False										MSANTD2	-
chr11	ENSG00000120458.5	124718968	-0.00509052691227468	0.0230068188228784	False	False	124719008	AG	CT	-0.07457475827888563	0.09778501760276727	0.4474044888340623	2.0	0.7626399228338964	0.11244704486690454	1.6040932855450252	21.0	1.0	False	False										MSANTD2	-
chr11	ENSG00000120458.5	124719326	-0.00869833169317278	0.0348447711127113	False	False	124719342	A	T	-0.17240033213116626	0.10747525326907004	0.11244704486690454	22.0	1.6040932855450252	0.11244704486690454	1.6040932855450252	21.0	1.0	True	False	124612591.0	0.2163071261355322	0.404868573009611	chr11:124612591						MSANTD2	-
chr11	ENSG00000120458.5	124720943	-0.0009461330020387	0.0218382333182572	False	False	124720954	T	A	0.0436056666124504	0.09749718168523963	0.6556154360997473	1.0	0.44725053441264734	0.11244704486690454	1.6040932855450252	21.0	1.0	False	False										MSANTD2	-
chr11	ENSG00000120458.5	124729108	0.0053682786446133295	0.0221475317949064	False	False	124729123	AT	AT	-0.028563316163701558	0.10365286031406676	0.7834919546973149	13.0	0.2755670810931324	0.11244704486690454	1.6040932855450252	21.0	1.0	False	False										MSANTD2	-
chr11	ENSG00000120458.5	124731460	-0.0043150171212551795	0.0214661284795827	False	False	124731496	AC	GT	0.004310682025356987	0.1036942060378089	0.9669297326498996	13.0	0.04157109823267492	0.11244704486690454	1.6040932855450252	21.0	1.0	False	False										MSANTD2	-
chr11	ENSG00000120458.5	124732100	-0.0016137867477834	0.0178975274421297	False	False	124732132	AC	GT	-0.0004308607963682473	0.0980580584672915	0.9965025752477374	2.0	0.004393935624495016	0.11244704486690454	1.6040932855450252	21.0	1.0	False	False										MSANTD2	-
chr11	ENSG00000120458.5	124750440	0.000407838809426303	0.0187804223906007	False	False	124750478	AGCCGG	CCGGCT	0.07428561698501525	0.097320366737862	0.4469901342242564	1.0	0.7633100806649016	0.11244704486690454	1.6040932855450252	21.0	1.0	False	False										MSANTD2	-
chr11	ENSG00000120458.5	124767367	-0.0206059324498991	0.0424412509196975	True	False	124767446	CT	AG	-0.021215051596671072	0.10780850387057164	0.844460422838712	20.0	0.19678458410053234	0.11244704486690454	1.6040932855450252	21.0	1.0	False	False										MSANTD2	-
chr11	ENSG00000154134.10	124636412	0.0172091923539906	0.0272416851104242	False	False	124636423	T	A	0.08481614242452871	0.10014162809046144	0.3990591655569263	7.0	0.8469618882959574	0.0001000701587325476	4.04512741947812	21.0	0.04672602863664658	False	False										ROBO3	+
chr11	ENSG00000154134.10	124663693	-0.0223474047895584	0.0308010189744427	False	False	124663704	T	A	-0.08546072978895795	0.1038757861720858	0.4127943709968193	14.0	0.8227204138544805	0.0001000701587325476	4.04512741947812	21.0	0.04672602863664658	False	False										ROBO3	+
chr11	ENSG00000154134.10	124672250	-0.0040454959272489795	0.0286446295215324	False	False	124672286	GT	AC	0.12175589759162295	0.11538276496675652	0.29475108077146506	32.0	1.055234701878592	0.0001000701587325476	4.04512741947812	21.0	0.04672602863664658	False	False										ROBO3	+
chr11	ENSG00000154134.10	124676818	0.0305327722045074	0.0355266732954797	False	False	124676834	A	T	-0.00734275585668405	0.1054064136745867	0.9446177325857368	16.0	0.06966137638789978	0.0001000701587325476	4.04512741947812	21.0	0.04672602863664658	False	False										ROBO3	+
chr11	ENSG00000154134.10	124698181	-0.006448628270994921	0.0221595017860468	False	False	124698222	ATTT	AAAT	-0.032265176709364636	0.10096266022098008	0.7499705301195125	8.0	0.31957534239633595	0.0001000701587325476	4.04512741947812	21.0	0.04672602863664658	False	False										ROBO3	+
chr11	ENSG00000154134.10	124698516	-0.00652283004927672	0.0211509414884439	False	False	124698541	ATTTTT	AAAAAT	-0.020640984647485868	0.10048236941453667	0.8376665953117426	7.0	0.20541896820060215	0.0001000701587325476	4.04512741947812	21.0	0.04672602863664658	False	False										ROBO3	+
chr11	ENSG00000154134.10	124705731	-0.00894252328013048	0.0357675461580437	False	False	124705747	AT	AT	-0.020506394104212733	0.10048264777084054	0.8387107335623829	7.0	0.20407895849818128	0.0001000701587325476	4.04512741947812	21.0	0.04672602863664658	False	False										ROBO3	+
chr11	ENSG00000154134.10	124707591	-0.0348176559747983	0.0314654742935257	False	False	124707622	AC	GT	-0.10967073626819863	0.10845079691941892	0.314801446025953	22.0	1.0112487817833755	0.0001000701587325476	4.04512741947812	21.0	0.04672602863664658	False	False										ROBO3	+
chr11	ENSG00000154134.10	124718968	-0.00599337368519278	0.0216239340200216	False	False	124719008	AG	CT	-0.09798418080348514	0.0975862094367506	0.3176714163683055	2.0	1.0040781517084387	0.0001000701587325476	4.04512741947812	21.0	0.04672602863664658	False	False										ROBO3	+
chr11	ENSG00000154134.10	124719326	-0.0159151357310173	0.0312149685748286	False	False	124719342	A	T	-0.15335842385135404	0.10781825502701006	0.1586191278164613	22.0	1.4223790193315176	0.0001000701587325476	4.04512741947812	21.0	0.04672602863664658	False	False										ROBO3	+
chr11	ENSG00000154134.10	124720943	-0.0002417559392885	0.0251386640479469	False	False	124720954	T	A	0.049433737900225004	0.09747069427988103	0.6131024784523385	1.0	0.5071651357922936	0.0001000701587325476	4.04512741947812	21.0	0.04672602863664658	False	False										ROBO3	+
chr11	ENSG00000154134.10	124729108	-0.00333312340812002	0.033070115850023	False	False	124729123	AT	AT	-0.020341498636449844	0.10367371393775547	0.8448763267877346	13.0	0.19620690591505818	0.0001000701587325476	4.04512741947812	21.0	0.04672602863664658	False	False										ROBO3	+
chr11	ENSG00000154134.10	124731460	0.00675586079491014	0.0375245121077174	False	False	124731496	AC	GT	0.07059896785956624	0.10343642719222314	0.4965974030019264	13.0	0.6825348649017743	0.0001000701587325476	4.04512741947812	21.0	0.04672602863664658	False	False										ROBO3	+
chr11	ENSG00000154134.10	124732100	-0.00223846940252336	0.019979511867966	False	False	124732132	AC	GT	-0.053826622495674485	0.09791591244879401	0.5836880171809411	2.0	0.549722932151846	0.0001000701587325476	4.04512741947812	21.0	0.04672602863664658	False	False										ROBO3	+
chr11	ENSG00000154134.10	124767367	0.0645770199868635	0.0669634904474335	False	False	124767446	CT	AG	0.09058928070618452	0.10738940131223038	0.4012562133730664	20.0	0.8435588577572923	0.0001000701587325476	4.04512741947812	21.0	0.04672602863664658	False	False										ROBO3	+
chr11	ENSG00000154134.10	124785912	-0.0926580658089187	0.0585287807018579	False	False	124785982	CT	AG	-0.19375141576546506	0.09910108161073287	0.05342129142344685	8.0	1.9550888104987276	0.0001000701587325476	4.04512741947812	21.0	0.04672602863664658	False	False										ROBO3	+
chr11	ENSG00000154134.10	124805204	-0.0860839436421098	0.0724943772958295	False	False	124805224	GT	AC	-0.2991973138298669	0.0944790135114046	0.0020331285353246626	4.0	3.1668124243671394	0.0001000701587325476	4.04512741947812	21.0	0.04672602863664658	False	False										ROBO3	+
chr11	ENSG00000154134.10	124816177	-0.0312927342154687	0.0419920583926521	False	False	124816198	ATTT	AAAT	-0.06662458689053045	0.09784019370409323	0.4974145104108011	2.0	0.6809531376443213	0.0001000701587325476	4.04512741947812	21.0	0.04672602863664658	False	False										ROBO3	+
chr11	ENSG00000154134.10	124819980	0.09898722911879801	0.050033894435485	False	False	124820003	CTTT	AAAG	0.13996175685393805	0.09804014316966818	0.1564625123547089	4.0	1.4275964143761029	0.0001000701587325476	4.04512741947812	21.0	0.04672602863664658	False	False										ROBO3	+
chr11	ENSG00000154134.10	124828264	0.128915506192038	0.0431590217670085	False	False	124828274	T	A	0.07189780533263579	0.09827792498670664	0.4660883806489933	3.0	0.731576346797726	0.0001000701587325476	4.04512741947812	21.0	0.04672602863664658	False	False										ROBO3	+
chr11	ENSG00000154133.10	124663693	-0.00430138655793194	0.0267807781968695	False	False	124663704	T	A	-0.0013410956600922212	0.10425711327324334	0.9897646690170064	14.0	0.012863349252509962	0.2485915361219048	1.1602797407901533	21.0	1.0	False	False										ROBO4	-
chr11	ENSG00000154133.10	124672250	-0.00541601100856324	0.0214522729794404	False	False	124672286	GT	AC	-0.10835156048004828	0.11556324694796333	0.35150249648646137	32.0	0.9375953284597275	0.2485915361219048	1.1602797407901533	21.0	1.0	False	False										ROBO4	-
chr11	ENSG00000154133.10	124676818	0.0196938348032745	0.0291377596159619	False	False	124676834	A	T	0.056628312155096276	0.10524010823205217	0.5918453532738326	16.0	0.5380867913042438	0.2485915361219048	1.1602797407901533	21.0	1.0	False	False										ROBO4	-
chr11	ENSG00000154133.10	124698181	0.0037484414389937297	0.0199247012886599	False	False	124698222	ATTT	AAAT	0.04160304618083019	0.10092779731522336	0.6810887105226291	8.0	0.4122060253717142	0.2485915361219048	1.1602797407901533	21.0	1.0	False	False										ROBO4	-
chr11	ENSG00000154133.10	124698516	-0.004492600836846871	0.0226328814392832	False	False	124698541	ATTTTT	AAAAAT	-0.035447045036228315	0.1004406205302768	0.7249021431393206	7.0	0.3529154325121196	0.2485915361219048	1.1602797407901533	21.0	1.0	False	False										ROBO4	-
chr11	ENSG00000154133.10	124705731	0.00260258057588226	0.0237953365538581	False	False	124705747	AT	AT	-0.10913608363710896	0.09990345416462723	0.2773017611569352	7.0	1.0924155180587412	0.2485915361219048	1.1602797407901533	21.0	1.0	False	False										ROBO4	-
chr11	ENSG00000154133.10	124707591	0.0015019212497085698	0.0178977103256874	False	False	124707622	AC	GT	-0.012795683022609706	0.10910001257561718	0.9069150020194848	22.0	0.11728397385601604	0.2485915361219048	1.1602797407901533	21.0	1.0	False	False										ROBO4	-
chr11	ENSG00000154133.10	124718968	-0.0285706818547535	0.040875513088849	False	False	124719008	AG	CT	-0.05108996092898788	0.09793000914567432	0.6029894049217688	2.0	0.5216987251884126	0.2485915361219048	1.1602797407901533	21.0	1.0	False	False										ROBO4	-
chr11	ENSG00000154133.10	124719326	-0.00241653431744911	0.0239732750049732	False	False	124719342	A	T	-0.06239354377967823	0.1088963599513324	0.568200619612558	22.0	0.5729626206749513	0.2485915361219048	1.1602797407901533	21.0	1.0	False	False										ROBO4	-
chr11	ENSG00000154133.10	124720943	-0.0170332711799358	0.0240760523011282	False	False	124720954	T	A	0.05613697776121633	0.09743611532094534	0.5657525336062428	1.0	0.5761413781358836	0.2485915361219048	1.1602797407901533	21.0	1.0	False	False										ROBO4	-
chr11	ENSG00000154133.10	124729108	0.0240953668148314	0.0271083620634437	False	False	124729123	AT	AT	-0.07975900121040284	0.10336481492652527	0.4422920939013532	13.0	0.771626217945612	0.2485915361219048	1.1602797407901533	21.0	1.0	False	False										ROBO4	-
chr11	ENSG00000154133.10	124731460	0.00804953331539067	0.0228241894105922	False	False	124731496	AC	GT	0.0755285561173322	0.10339897865652846	0.4669467704037613	13.0	0.7304574677494983	0.2485915361219048	1.1602797407901533	21.0	1.0	False	False										ROBO4	-
chr11	ENSG00000154133.10	124732100	0.0311651181282629	0.0439517794133581	False	False	124732132	AC	GT	-0.11304547182166118	0.0974294972561332	0.2485915361219048	2.0	1.1602797407901533	0.2485915361219048	1.1602797407901533	21.0	1.0	True	False	124792627.0	0.3995017395993399	0.5634231701657123	chr11:124792627						ROBO4	-
chr11	ENSG00000154133.10	124750440	-0.0319673936856168	0.0334700971782085	False	False	124750478	AGCCGG	CCGGCT	-0.02606544006928146	0.09755684998692493	0.7898530610611202	1.0	0.2671820592072713	0.2485915361219048	1.1602797407901533	21.0	1.0	False	False										ROBO4	-
chr11	ENSG00000154133.10	124767367	-0.0641169455108723	0.0407057896776065	True	False	124767446	CT	AG	-0.010035693231002174	0.107827342870355	0.9260629403529074	20.0	0.09307187735367344	0.2485915361219048	1.1602797407901533	21.0	1.0	False	False										ROBO4	-
chr11	ENSG00000154133.10	124856564	0.055600970980112005	0.0385717122171498	False	False	124856615	GT	AC	-0.0467393922140928	0.11238583119486296	0.6786229671694842	27.0	0.41588331658154076	0.2485915361219048	1.1602797407901533	21.0	1.0	False	False										ROBO4	-
chr11	ENSG00000154133.10	124785912	0.0278258284174136	0.0450318008911405	False	False	124785982	CT	AG	0.03217777957761167	0.10096294483426428	0.7506256008560392	8.0	0.3187088057943744	0.2485915361219048	1.1602797407901533	21.0	1.0	False	False										ROBO4	-
chr11	ENSG00000154133.10	124805204	0.0184069591130765	0.0303513319188747	False	False	124805224	GT	AC	-0.09869191034647001	0.09853136789438617	0.3188929229672994	4.0	1.0016293537328733	0.2485915361219048	1.1602797407901533	21.0	1.0	False	False										ROBO4	-
chr11	ENSG00000154133.10	124816177	0.0145436186701383	0.0277592124519237	False	False	124816198	ATTT	AAAT	0.02075189597970969	0.0980369513741771	0.8327754578923512	2.0	0.21167422781748937	0.2485915361219048	1.1602797407901533	21.0	1.0	False	False										ROBO4	-
chr11	ENSG00000154133.10	124819980	0.00439816754869647	0.0201096216719296	False	False	124820003	CTTT	AAAG	0.04078632360287071	0.0989323632989297	0.6810105730821999	4.0	0.4122647255441836	0.2485915361219048	1.1602797407901533	21.0	1.0	False	False										ROBO4	-
chr11	ENSG00000154133.10	124828264	0.0128247100303559	0.0289693542483577	False	False	124828274	T	A	-0.08736102706371651	0.09815620852173773	0.3755290541980813	3.0	0.8900203907567343	0.2485915361219048	1.1602797407901533	21.0	1.0	False	False										ROBO4	-
chr11	ENSG00000254943.1	124663693	-0.00462024540884346	0.0213931427134811	False	False	124663704	T	A	0.021053136311878745	0.10423409926966824	0.8403788167309157	14.0	0.20197935665382713	0.1870730221496804	1.328210119976867	21.0	1.0	False	False										RP11-664I21.6	+
chr11	ENSG00000254943.1	124672250	-0.009813252760013791	0.025319682065099	False	False	124672286	GT	AC	-0.14404004393347075	0.11503539207117168	0.214463156380499	32.0	1.252136767129494	0.1870730221496804	1.328210119976867	21.0	1.0	False	False										RP11-664I21.6	+
chr11	ENSG00000254943.1	124676818	0.0176107238673856	0.0306631696063109	False	False	124676834	A	T	0.07123784534535214	0.10514144807990547	0.4997995989815743	16.0	0.6775429352201119	0.1870730221496804	1.328210119976867	21.0	1.0	False	False										RP11-664I21.6	+
chr11	ENSG00000254943.1	124698181	0.0111408955720018	0.0243085898668263	False	False	124698222	ATTT	AAAT	0.08155407502630604	0.10067876439684556	0.419878380497415	8.0	0.8100424703748279	0.1870730221496804	1.328210119976867	21.0	1.0	False	False										RP11-664I21.6	+
chr11	ENSG00000254943.1	124698516	-0.00244919239914189	0.0210228307567351	False	False	124698541	ATTTTT	AAAAAT	0.009906172090308193	0.10049885007405426	0.9216789928386466	7.0	0.09857000436332021	0.1870730221496804	1.328210119976867	21.0	1.0	False	False										RP11-664I21.6	+
chr11	ENSG00000254943.1	124705731	-0.000142550153575319	0.0243216595156298	False	False	124705747	AT	AT	-0.09073288914425473	0.10008923002978344	0.3668618166613239	7.0	0.9065200033735442	0.1870730221496804	1.328210119976867	21.0	1.0	False	False										RP11-664I21.6	+
chr11	ENSG00000254943.1	124707591	0.0030997873514045397	0.0244446624818598	False	False	124707622	AC	GT	-0.007570520919803264	0.10910581840432992	0.9448465245116306	22.0	0.06938695873897431	0.1870730221496804	1.328210119976867	21.0	1.0	False	False										RP11-664I21.6	+
chr11	ENSG00000254943.1	124718968	-0.0103736528036503	0.0263676924949455	False	False	124719008	AG	CT	-0.08170261236074174	0.09773023522064693	0.4050707724941711	2.0	0.8360013886826384	0.1870730221496804	1.328210119976867	21.0	1.0	False	False										RP11-664I21.6	+
chr11	ENSG00000254943.1	124719326	0.0020214078726616303	0.0208211473340025	False	False	124719342	A	T	0.08779570501132761	0.10868762109068332	0.4214987705996539	22.0	0.8077801697221381	0.1870730221496804	1.328210119976867	21.0	1.0	False	False										RP11-664I21.6	+
chr11	ENSG00000254943.1	124720943	0.00434227666434319	0.0420450424481599	False	False	124720954	T	A	0.05188168165565185	0.09745857684695652	0.5956111041387091	1.0	0.5323459805607866	0.1870730221496804	1.328210119976867	21.0	1.0	False	False										RP11-664I21.6	+
chr11	ENSG00000254943.1	124729108	-0.0106390175528464	0.0377619226863056	False	False	124729123	AT	AT	-0.06885993263183149	0.10344903215884377	0.5072881087698524	13.0	0.665641149025914	0.1870730221496804	1.328210119976867	21.0	1.0	False	False										RP11-664I21.6	+
chr11	ENSG00000254943.1	124731460	-0.0008074605919856981	0.0209564159508174	False	False	124731496	AC	GT	-0.03292632688165515	0.10363894403364736	0.7514230288308716	13.0	0.31770226133301116	0.1870730221496804	1.328210119976867	21.0	1.0	False	False										RP11-664I21.6	+
chr11	ENSG00000254943.1	124732100	-0.0140196860138579	0.0470293581867855	False	False	124732132	AC	GT	-0.07953954715990046	0.0977473912910604	0.4176613659969029	2.0	0.813725523610724	0.1870730221496804	1.328210119976867	21.0	1.0	False	False										RP11-664I21.6	+
chr11	ENSG00000254943.1	124750440	-0.0136363210148861	0.0341115820132472	False	False	124750478	AGCCGG	CCGGCT	-0.017583566754034975	0.0975749196005284	0.8573383402563698	1.0	0.18020580315128187	0.1870730221496804	1.328210119976867	21.0	1.0	False	False										RP11-664I21.6	+
chr11	ENSG00000254943.1	124767367	-0.0109390930396003	0.0259280788534213	False	False	124767446	CT	AG	0.020829802497337558	0.10780937738736024	0.8472504297012124	20.0	0.1932095611914709	0.1870730221496804	1.328210119976867	21.0	1.0	False	False										RP11-664I21.6	+
chr11	ENSG00000254943.1	124856564	0.0279800187306132	0.0396115252409699	False	False	124856615	GT	AC	0.06610036648039387	0.11226273103362752	0.5576748719716094	27.0	0.5888006275261018	0.1870730221496804	1.328210119976867	21.0	1.0	False	False										RP11-664I21.6	+
chr11	ENSG00000254943.1	124785912	0.00459749058316275	0.0218306208576182	False	False	124785982	CT	AG	0.0365189981586595	0.10094787313027154	0.718309518701707	8.0	0.3617609467762867	0.1870730221496804	1.328210119976867	21.0	1.0	False	False										RP11-664I21.6	+
chr11	ENSG00000254943.1	124805204	-0.0018995447323314802	0.0225711620047984	False	False	124805224	GT	AC	-0.13038965462860985	0.09816944824278316	0.1870730221496804	4.0	1.328210119976867	0.1870730221496804	1.328210119976867	21.0	1.0	True	False	124717520.0	0.3537658225933709	0.5259059966572788	chr11:124717520						RP11-664I21.6	+
chr11	ENSG00000254943.1	124816177	0.0314895162532838	0.0399772620553874	True	False	124816198	ATTT	AAAT	0.10015397697784363	0.0975650266831702	0.3070208615473138	2.0	1.0265356386677442	0.1870730221496804	1.328210119976867	21.0	1.0	False	False										RP11-664I21.6	+
chr11	ENSG00000254943.1	124819980	0.0099816280738018	0.0288144603680306	False	False	124820003	CTTT	AAAG	0.0905461514593422	0.09860802747698093	0.36065779484639615	4.0	0.9182432077396467	0.1870730221496804	1.328210119976867	21.0	1.0	False	False										RP11-664I21.6	+
chr11	ENSG00000254943.1	124828264	0.008701192889546409	0.0212139799354415	False	False	124828274	T	A	0.01011432162049592	0.09852788775281174	0.9184368564105936	3.0	0.1026544042623839	0.1870730221496804	1.328210119976867	21.0	1.0	False	False										RP11-664I21.6	+
chr11	ENSG00000165478.6	124698181	-0.0015169039031208901	0.0226157327552781	False	False	124698222	ATTT	AAAT	-0.009750393444247009	0.10101045257226547	0.9232979214927076	8.0	0.09652855913373248	0.11150460899506397	1.6079811739001482	18.0	1.0	False	False										HEPACAM	-
chr11	ENSG00000165478.6	124698516	0.0125813649057772	0.0296328278400796	False	False	124698541	ATTTTT	AAAAAT	0.13457478515395588	0.09958954283674556	0.17968108506468786	7.0	1.351294335938068	0.11150460899506397	1.6079811739001482	18.0	1.0	False	False										HEPACAM	-
chr11	ENSG00000165478.6	124705731	0.00487678725585281	0.019465402067081	False	False	124705747	AT	AT	0.07902734155043148	0.1001894508089988	0.4321259978601889	7.0	0.7887790671803285	0.11150460899506397	1.6079811739001482	18.0	1.0	False	False										HEPACAM	-
chr11	ENSG00000165478.6	124707591	0.00815929997794699	0.0225746157641846	False	False	124707622	AC	GT	0.020815830075934967	0.10908530417032146	0.849125829505937	22.0	0.1908215798109153	0.11150460899506397	1.6079811739001482	18.0	1.0	False	False										HEPACAM	-
chr11	ENSG00000165478.6	124718968	0.00349750395115973	0.0330719820249536	False	False	124719008	AG	CT	0.010559731203151356	0.09805260029094842	0.9144454785579292	2.0	0.10769455549182577	0.11150460899506397	1.6079811739001482	18.0	1.0	False	False										HEPACAM	-
chr11	ENSG00000165478.6	124719326	0.0151170908216249	0.0280059822246483	True	False	124719342	A	T	0.14197420473716632	0.10800371053972266	0.19224558204298536	22.0	1.3145308066517738	0.11150460899506397	1.6079811739001482	18.0	1.0	False	False										HEPACAM	-
chr11	ENSG00000165478.6	124720943	-0.0092960906260637	0.0322648814711054	False	False	124720954	T	A	-0.09759237542153396	0.09712415854925492	0.3172931689226361	1.0	1.0048208075032288	0.11150460899506397	1.6079811739001482	18.0	1.0	False	False										HEPACAM	-
chr11	ENSG00000165478.6	124729108	0.0120539168311914	0.0411184596682936	False	False	124729123	AT	AT	0.0807749029831321	0.1033563319037728	0.4364825608230473	13.0	0.781518669396428	0.11150460899506397	1.6079811739001482	18.0	1.0	False	False										HEPACAM	-
chr11	ENSG00000165478.6	124731460	-0.000182978335142932	0.0209737508123293	False	False	124731496	AC	GT	0.03651083091591275	0.10362603147992172	0.7253860185480685	13.0	0.3523326175333365	0.11150460899506397	1.6079811739001482	18.0	1.0	False	False										HEPACAM	-
chr11	ENSG00000165478.6	124732100	0.004125344995740079	0.0263728366161494	False	False	124732132	AC	GT	0.11533501793040747	0.09740369176579347	0.23907550955822374	2.0	1.184092880254783	0.11150460899506397	1.6079811739001482	18.0	1.0	False	False										HEPACAM	-
chr11	ENSG00000165478.6	124750440	-0.0050222616444886795	0.0224537222451035	False	False	124750478	AGCCGG	CCGGCT	-0.09422530947096536	0.09715581942500308	0.33435649153391256	1.0	0.9698370105735163	0.11150460899506397	1.6079811739001482	18.0	1.0	False	False										HEPACAM	-
chr11	ENSG00000165478.6	124767367	0.007420158046134791	0.027641809955342003	False	False	124767446	CT	AG	0.17084386415861308	0.10624742809906933	0.11150460899506397	20.0	1.6079811739001482	0.11150460899506397	1.6079811739001482	18.0	1.0	True	False	124787412.0	0.83587656979104	0.896067599237033	chr11:124787412						HEPACAM	-
chr11	ENSG00000165478.6	124856564	0.0150282024834268	0.0380194675973546	False	False	124856615	GT	AC	0.12569805727719552	0.11161643171059912	0.26350685904654325	27.0	1.1261608649442176	0.11150460899506397	1.6079811739001482	18.0	1.0	False	False										HEPACAM	-
chr11	ENSG00000165478.6	124785912	0.008565483541954329	0.0291515108554387	False	False	124785982	CT	AG	0.15763883390359767	0.09975224400552556	0.11725968486027892	8.0	1.5803036360251266	0.11150460899506397	1.6079811739001482	18.0	1.0	False	False										HEPACAM	-
chr11	ENSG00000165478.6	124805204	0.0108202579079802	0.0269657218243691	False	False	124805224	GT	AC	0.03661865108441665	0.0989483463183933	0.712091356937373	4.0	0.37007845453612886	0.11150460899506397	1.6079811739001482	18.0	1.0	False	False										HEPACAM	-
chr11	ENSG00000165478.6	124816177	0.000952608441842966	0.0169319322261136	False	False	124816198	ATTT	AAAT	0.03979034718888192	0.0979804105357579	0.6854997419701718	2.0	0.406105128273171	0.11150460899506397	1.6079811739001482	18.0	1.0	False	False										HEPACAM	-
chr11	ENSG00000165478.6	124819980	-0.00253855815961133	0.0260484828730056	False	False	124820003	CTTT	AAAG	-0.006598985565404697	0.09901259839572753	0.9469924438515944	4.0	0.06664793846769149	0.11150460899506397	1.6079811739001482	18.0	1.0	False	False										HEPACAM	-
chr11	ENSG00000165478.6	124828264	0.0028229913790154	0.0269155197611722	False	False	124828274	T	A	0.02571047641996302	0.09850035589124312	0.7945989367044215	3.0	0.2610191220867328	0.11150460899506397	1.6079811739001482	18.0	1.0	False	False										HEPACAM	-
chr11	ENSG00000019144.12	118380008	0.00151606704981279	0.0300390448447738	False	False	118380018	A	T						0.06906181067639648	1.8366624936335372	8.0	1.0	False	False										PHLDB1	+
chr11	ENSG00000019144.12	118419916	-0.00611844883558771	0.0374374426471137	False	False	118419937	T	A						0.06906181067639648	1.8366624936335372	8.0	1.0	False	False										PHLDB1	+
chr11	ENSG00000019144.12	118431150	-0.0020900695712322104	0.0236447623772774	False	False	118431213	AGGGG	CCCCT	-0.12626323537163292	0.1088857915760842	0.2495394274309068	23.0	1.1595933091362631	0.06906181067639648	1.8366624936335372	8.0	1.0	False	False										PHLDB1	+
chr11	ENSG00000019144.12	118445474	-0.0030077559443081802	0.0298572294305586	False	False	118445485	T	A						0.06906181067639648	1.8366624936335372	8.0	1.0	False	False										PHLDB1	+
chr11	ENSG00000019144.12	118446127	0.0026807347126695897	0.0294283289203843	False	False	118446152	GT	AC	0.04129584719320331	0.1009290846718624	0.6833172443208055	8.0	0.4091570564368351	0.06906181067639648	1.8366624936335372	8.0	1.0	False	False										PHLDB1	+
chr11	ENSG00000019144.12	118471752	0.000184295647408352	0.0267631557954109	False	False	118471791	ATT	AAT						0.06906181067639648	1.8366624936335372	8.0	1.0	False	False										PHLDB1	+
chr11	ENSG00000019144.12	118553113	0.000362304791008869	0.0499155476578293	False	False	118553124	AG	CT	0.1756198660940285	0.09561901911907246	0.06906181067639648	0.0	1.8366624936335372	0.06906181067639648	1.8366624936335372	8.0	1.0	True	False	118546506.0	0.2617232709934976	0.4446292011355294	chr11:118546506						PHLDB1	+
chr11	ENSG00000019144.12	118570184	0.0223083003314106	0.0356024526574926	False	False	118570203	GTTT	AAAC	0.17161155297768885	0.09568765396618673	0.07575159767411252	0.0	1.7934555385622837	0.06906181067639648	1.8366624936335372	8.0	1.0	False	False										PHLDB1	+
chr11	ENSG00000019144.12	118571487	-0.0245418243423327	0.0379838643099167	False	False	118571525	ATTT	AAAT	-0.14625284755362006	0.09747342702772242	0.1365601423285808	3.0	1.5004381400484081	0.06906181067639648	1.8366624936335372	8.0	1.0	False	False										PHLDB1	+
chr11	ENSG00000019144.12	118581770	-0.0110092759617371	0.0613636741948315	False	False	118581793	GTTT	AAAC	0.1654917252830975	0.09624435611716588	0.08847069276878321	1.0	1.7194953757250069	0.06906181067639648	1.8366624936335372	8.0	1.0	False	False										PHLDB1	+
chr11	ENSG00000019144.12	118604698	0.0061925966478332106	0.0372237400394459	False	False	118604720	AAAC	GTTT						0.06906181067639648	1.8366624936335372	8.0	1.0	False	False										PHLDB1	+
chr11	ENSG00000019144.12	118607014	-0.0515913577962303	0.0368131985461446	True	False	118607034	T	A	0.054259847666291716	0.09935713505555517	0.5861951489885401	5.0	0.546109221405715	0.06906181067639648	1.8366624936335372	8.0	1.0	False	False										PHLDB1	+
chr11	ENSG00000019144.12	118616363	0.0022248601554743603	0.0213562313360558	False	False	118616407	AC	GT	0.10204138370983483	0.11053112829026178	0.35864939209573177	25.0	0.9231913696010382	0.06906181067639648	1.8366624936335372	8.0	1.0	False	False										PHLDB1	+
chr11	ENSG00000095139.9	118380008	-0.00369702467169055	0.0265495774258385	False	False	118380018	A	T						0.028022253302740583	2.2301045150178798	5.0	0.6008217036121931	False	False										ARCN1	+
chr11	ENSG00000095139.9	118419916	-0.0204398260971136	0.0370769402703813	False	False	118419937	T	A						0.028022253302740583	2.2301045150178798	5.0	0.6008217036121931	False	False										ARCN1	+
chr11	ENSG00000095139.9	118431150	-0.00173762082459047	0.0209732700878859	False	False	118431213	AGGGG	CCCCT	-0.03713548728893645	0.1096885489835572	0.7358007589960329	23.0	0.3385539113522527	0.028022253302740583	2.2301045150178798	5.0	0.6008217036121931	False	False										ARCN1	+
chr11	ENSG00000095139.9	118445474	0.0541342278985737	0.040096449710377	False	False	118445485	T	A						0.028022253302740583	2.2301045150178798	5.0	0.6008217036121931	False	False										ARCN1	+
chr11	ENSG00000095139.9	118471752	-0.00268531760445499	0.025397032098461003	False	False	118471791	ATT	AAT						0.028022253302740583	2.2301045150178798	5.0	0.6008217036121931	False	False										ARCN1	+
chr11	ENSG00000095139.9	118553113	0.000337218957614313	0.0247437110052744	False	False	118553124	AG	CT	0.11962967725958412	0.09643106543207816	0.2175027539667392	0.0	1.2405719746386714	0.028022253302740583	2.2301045150178798	5.0	0.6008217036121931	False	False										ARCN1	+
chr11	ENSG00000095139.9	118570184	0.00523258684519146	0.0224785681234828	False	False	118570203	GTTT	AAAC	0.1434748188599232	0.0961236907731884	0.13851073670993105	0.0	1.4926062212744577	0.028022253302740583	2.2301045150178798	5.0	0.6008217036121931	False	False										ARCN1	+
chr11	ENSG00000095139.9	118571487	-0.00267102828585566	0.0161914412195903	False	False	118571525	ATTT	AAAT	-0.09082777727180798	0.09812565329079982	0.35680340801951305	3.0	0.925627236362297	0.028022253302740583	2.2301045150178798	5.0	0.6008217036121931	False	False										ARCN1	+
chr11	ENSG00000095139.9	118373014	0.00681209211753618	0.0427512064044665	False	False	118373033	AT	AT						0.028022253302740583	2.2301045150178798	5.0	0.6008217036121931	False	False										ARCN1	+
chr11	ENSG00000118058.16	118380008	-0.0180946244792888	0.0303729894397672	False	False	118380018	A	T						0.3754326943465716	0.8905270604689153	11.0	1.0	False	False										KMT2A	+
chr11	ENSG00000118058.16	118419916	-0.0066174431711832704	0.0288828880508473	False	False	118419937	T	A						0.3754326943465716	0.8905270604689153	11.0	1.0	False	False										KMT2A	+
chr11	ENSG00000118058.16	118431150	0.000562090938991348	0.0185558024868632	False	False	118431213	AGGGG	CCCCT	-0.02717200585202042	0.10972373204860664	0.8050244023240999	23.0	0.2476401899999488	0.3754326943465716	0.8905270604689153	11.0	1.0	False	False										KMT2A	+
chr11	ENSG00000118058.16	118445474	-0.0279444038665794	0.0340805834866677	False	False	118445485	T	A						0.3754326943465716	0.8905270604689153	11.0	1.0	False	False										KMT2A	+
chr11	ENSG00000118058.16	118446127	0.037838063110325	0.0300959830136818	True	False	118446152	GT	AC	0.08931537543304158	0.10061153642778624	0.37686225721304106	8.0	0.8877249926219697	0.3754326943465716	0.8905270604689153	11.0	1.0	False	False										KMT2A	+
chr11	ENSG00000118058.16	118471752	0.0007506827093783809	0.027688611366817002	False	False	118471791	ATT	AAT						0.3754326943465716	0.8905270604689153	11.0	1.0	False	False										KMT2A	+
chr11	ENSG00000118058.16	118373014	0.00791028833826495	0.0368175293317203	False	False	118373033	AT	AT						0.3754326943465716	0.8905270604689153	11.0	1.0	False	False										KMT2A	+
chr11	ENSG00000118058.16	118208094	-0.0064998344010647	0.0238176430359285	False	False	118208132	ATTTT	AAAAT	0.06666285357041121	0.096912529319935	0.4930395312619398	0.0	0.6878662030410818	0.3754326943465716	0.8905270604689153	11.0	1.0	False	False										KMT2A	+
chr11	ENSG00000118058.16	118210425	-0.005746418497458721	0.0244114248632646	False	False	118210464	AC	GT	-0.0909871677503733	0.10217226605383913	0.3754326943465716	11.0	0.8905270604689153	0.3754326943465716	0.8905270604689153	11.0	1.0	True	False	118494634.0	0.4708332784530059	0.6203188073298054	chr11:118494634						KMT2A	+
chr11	ENSG00000118058.16	118215076	-0.00698003407568147	0.0192188801810316	False	False	118215096	CTGG	AGCC	-0.05595164537913312	0.0969764323333626	0.5651889423779499	0.0	0.5769612681439529	0.3754326943465716	0.8905270604689153	11.0	1.0	False	False										KMT2A	+
chr11	ENSG00000118058.16	118240807	0.0013375514145018	0.0202686084781931	False	False	118240825	A	T	0.03952053506597614	0.1059169765656578	0.7099407884347938	17.0	0.37312748482276975	0.3754326943465716	0.8905270604689153	11.0	1.0	False	False										KMT2A	+
chr11	ENSG00000118058.16	118245972	-0.0355497282974246	0.0287553452665584	False	False	118245990	GT	AC	-0.030845196732214083	0.0984860432593326	0.7547669070145451	3.0	0.3131935826784388	0.3754326943465716	0.8905270604689153	11.0	1.0	False	False										KMT2A	+
chr11	ENSG00000118058.16	118262509	0.00319018511248545	0.0197175857156616	False	False	118262528	A	T	0.0002264514168258472	0.10721125073486988	0.9983195466168276	19.0	0.002112198256000712	0.3754326943465716	0.8905270604689153	11.0	1.0	False	False										KMT2A	+
chr11	ENSG00000118058.16	118301617	-0.0014502146400627801	0.018539542822443	False	False	118301628	T	A	0.025508545227157405	0.10098238450749887	0.80110337851063	8.0	0.2526039105886152	0.3754326943465716	0.8905270604689153	11.0	1.0	False	False										KMT2A	+
chr11	ENSG00000118058.16	118305165	0.00937231088787463	0.0218044707252304	False	False	118305208	AG	CT	-0.010404279317394884	0.10205654840638016	0.9190119987078748	10.0	0.10194621981497906	0.3754326943465716	0.8905270604689153	11.0	1.0	False	False										KMT2A	+
chr11	ENSG00000118058.16	118320930	-0.0190043031522568	0.0267688338578377	False	False	118320940	T	A	-0.03860461805279095	0.10042886237848332	0.7015082007914377	7.0	0.3843976436505161	0.3754326943465716	0.8905270604689153	11.0	1.0	False	False										KMT2A	+
chr11	ENSG00000118058.16	118324117	0.0179527588316577	0.0297056745657511	False	False	118324127	T	A						0.3754326943465716	0.8905270604689153	11.0	1.0	False	False										KMT2A	+
chr11	ENSG00000118096.3	118380008	-0.00236849109172854	0.0300131531888431	False	False	118380018	A	T						0.0011343829540331257	3.3537992939971195	3.0	0.06621006085433007	False	False										IFT46	-
chr11	ENSG00000118096.3	118419916	-0.0530294738721408	0.0616928360944918	False	False	118419937	T	A						0.0011343829540331257	3.3537992939971195	3.0	0.06621006085433007	False	False										IFT46	-
chr11	ENSG00000118096.3	118431150	0.0141086921701082	0.0298452374897783	False	False	118431213	AGGGG	CCCCT	-0.1251760001933676	0.10890091489407304	0.2536725110972749	23.0	1.1494485635416856	0.0011343829540331257	3.3537992939971195	3.0	0.06621006085433007	False	False										IFT46	-
chr11	ENSG00000118096.3	118445474	0.294216612796101	0.139458243834087	False	False	118445485	T	A						0.0011343829540331257	3.3537992939971195	3.0	0.06621006085433007	False	False										IFT46	-
chr11	ENSG00000118096.3	118471752	0.0057135190876771	0.0313225403539251	False	False	118471791	ATT	AAT						0.0011343829540331257	3.3537992939971195	3.0	0.06621006085433007	False	False										IFT46	-
chr11	ENSG00000118096.3	118373014	0.007137017636557941	0.054071504168006	False	False	118373033	AT	AT						0.0011343829540331257	3.3537992939971195	3.0	0.06621006085433007	False	False										IFT46	-
chr11	ENSG00000118096.3	118320930	0.022386243501676003	0.026601561130866005	False	False	118320940	T	A	0.07472785139699169	0.10022276945599834	0.4576651767529066	7.0	0.7456175059081769	0.0011343829540331257	3.3537992939971195	3.0	0.06621006085433007	False	False										IFT46	-
chr11	ENSG00000118096.3	118324117	-0.20081569362049398	0.123275301187841	False	False	118324127	T	A						0.0011343829540331257	3.3537992939971195	3.0	0.06621006085433007	False	False										IFT46	-
chr11	ENSG00000149582.11	118380008	0.00422631172033803	0.0302040493799559	False	False	118380018	A	T						0.0854166063571312	1.7374556841357498	4.0	0.9036853641195313	False	False										TMEM25	+
chr11	ENSG00000149582.11	118419916	-0.00016510912456001202	0.0286468276436707	False	False	118419937	T	A						0.0854166063571312	1.7374556841357498	4.0	0.9036853641195313	False	False										TMEM25	+
chr11	ENSG00000149582.11	118431150	-2.65598904525715e-05	0.0274484640830945	False	False	118431213	AGGGG	CCCCT	0.11048408531603356	0.10909227148378804	0.31411898159037543	23.0	1.0127581341309988	0.0854166063571312	1.7374556841357498	4.0	0.9036853641195313	False	False										TMEM25	+
chr11	ENSG00000149582.11	118445474	0.10989998166370099	0.0771206581552958	False	False	118445485	T	A						0.0854166063571312	1.7374556841357498	4.0	0.9036853641195313	False	False										TMEM25	+
chr11	ENSG00000149582.11	118446127	-0.14275959178013298	0.0725002133874206	True	False	118446152	GT	AC	-0.15203119993934788	0.0998410223164502	0.13104596817282368	8.0	1.5227328047330964	0.0854166063571312	1.7374556841357498	4.0	0.9036853641195313	False	False										TMEM25	+
chr11	ENSG00000149582.11	118471752	0.0216775158818593	0.038822680900088	False	False	118471791	ATT	AAT						0.0854166063571312	1.7374556841357498	4.0	0.9036853641195313	False	False										TMEM25	+
chr11	ENSG00000149582.11	118373014	0.00194285915741815	0.0342055673019863	False	False	118373033	AT	AT						0.0854166063571312	1.7374556841357498	4.0	0.9036853641195313	False	False										TMEM25	+
chr11	ENSG00000149582.11	118305165	-0.0211547411594376	0.0291763484120977	False	False	118305208	AG	CT	0.024851363003048733	0.10203055147830782	0.8080852529979998	10.0	0.24356785926352903	0.0854166063571312	1.7374556841357498	4.0	0.9036853641195313	False	False										TMEM25	+
chr11	ENSG00000149582.11	118320930	0.0242988686849321	0.0389089402740945	False	False	118320940	T	A	0.1720179360215057	0.0990056538374798	0.0854166063571312	7.0	1.7374556841357498	0.0854166063571312	1.7374556841357498	4.0	0.9036853641195313	True	False	118459735.0	0.141984337796996	0.34151050828228546	chr11:118459735						TMEM25	+
chr11	ENSG00000149582.11	118324117	-0.137613170598193	0.10230212400929597	False	False	118324127	T	A						0.0854166063571312	1.7374556841357498	4.0	0.9036853641195313	False	False										TMEM25	+
chr11	ENSG00000167283.3	118380008	-0.00415319889710609	0.0281636985232605	False	False	118380018	A	T						0.013843209589359978	2.5174644178621666	13.0	0.6741958257589845	False	False										ATP5L	+
chr11	ENSG00000167283.3	118373014	-0.00618724302135605	0.0407550716758907	False	False	118373033	AT	AT						0.013843209589359978	2.5174644178621666	13.0	0.6741958257589845	False	False										ATP5L	+
chr11	ENSG00000167283.3	118177196	-8.556690080635021e-05	0.0224745374498125	False	False	118177242	AAAT	ATTT	0.04254246293933872	0.10144269312332936	0.6758698844426039	9.0	0.419374344563364	0.013843209589359978	2.5174644178621666	13.0	0.6741958257589845	False	False										ATP5L	+
chr11	ENSG00000167283.3	118180292	0.00630182551148315	0.0180370892401568	False	False	118180312	AAAC	GTTT	0.01659597808406509	0.09711520942185768	0.8646363612404581	0.0	0.17088958756165581	0.013843209589359978	2.5174644178621666	13.0	0.6741958257589845	False	False										ATP5L	+
chr11	ENSG00000167283.3	118185664	-0.0212532029515221	0.0470578532940465	False	False	118185715	AC	GT	-0.2725166612787133	0.10825045206006716	0.013843209589359978	27.0	2.5174644178621666	0.013843209589359978	2.5174644178621666	13.0	0.6741958257589845	True	False	118293242.0	0.016160819215916018	0.21238068112279535	chr11:118293242						ATP5L	+
chr11	ENSG00000167283.3	118195393	-0.0045344595500687	0.0195581658257363	False	False	118195449	GT	AC	-0.031455687120417006	0.10254706440653348	0.7597096317410817	11.0	0.30674390634641024	0.013843209589359978	2.5174644178621666	13.0	0.6741958257589845	False	False										ATP5L	+
chr11	ENSG00000167283.3	118208094	0.0032717226582778	0.0277926930057838	False	False	118208132	ATTTT	AAAAT	0.07797400224192863	0.09683286783014892	0.4224819738568484	0.0	0.8052431368520454	0.013843209589359978	2.5174644178621666	13.0	0.6741958257589845	False	False										ATP5L	+
chr11	ENSG00000167283.3	118210425	-0.0208573313536659	0.026907633019414	True	False	118210464	AC	GT	-0.1419048839929721	0.10155957566602247	0.16559108905318132	11.0	1.397257551170012	0.013843209589359978	2.5174644178621666	13.0	0.6741958257589845	False	False										ATP5L	+
chr11	ENSG00000167283.3	118215076	0.000658700961892644	0.024406545749041	False	False	118215096	CTGG	AGCC	0.01607867475634657	0.09711603039945534	0.8688174081022757	0.0	0.1655614906232488	0.013843209589359978	2.5174644178621666	13.0	0.6741958257589845	False	False										ATP5L	+
chr11	ENSG00000167283.3	118240807	-0.0160531698852673	0.0334771304721084	False	False	118240825	A	T	0.03235992668841675	0.10594427383737856	0.7607420876932993	17.0	0.30544290423933923	0.013843209589359978	2.5174644178621666	13.0	0.6741958257589845	False	False										ATP5L	+
chr11	ENSG00000167283.3	118245972	0.00602178340122287	0.0196189901453373	False	False	118245990	GT	AC	0.06649395350113425	0.0983148575003714	0.5003427826366106	3.0	0.6763367734208745	0.013843209589359978	2.5174644178621666	13.0	0.6741958257589845	False	False										ATP5L	+
chr11	ENSG00000167283.3	118262509	-0.0169709151394272	0.0359768837189754	False	False	118262528	A	T	-0.13498793522980004	0.10622997484542547	0.20721777746933634	19.0	1.2707141786131466	0.013843209589359978	2.5174644178621666	13.0	0.6741958257589845	False	False										ATP5L	+
chr11	ENSG00000167283.3	118301617	-0.0034624178507101197	0.0251928640828905	False	False	118301628	T	A	0.05740175751994594	0.10084869644081902	0.5705315718096051	8.0	0.5691869061850588	0.013843209589359978	2.5174644178621666	13.0	0.6741958257589845	False	False										ATP5L	+
chr11	ENSG00000167283.3	118305165	0.00120745233875254	0.0239694840873959	False	False	118305208	AG	CT	0.0042745462620489465	0.1020611401855859	0.9666795821881388	10.0	0.041882211528072276	0.013843209589359978	2.5174644178621666	13.0	0.6741958257589845	False	False										ATP5L	+
chr11	ENSG00000167283.3	118320930	0.0035912933946950203	0.0188675350576293	False	False	118320940	T	A	0.0769297145872304	0.10020594041815152	0.4444830968319016	7.0	0.7677161081090477	0.013843209589359978	2.5174644178621666	13.0	0.6741958257589845	False	False										ATP5L	+
chr11	ENSG00000167283.3	118324117	0.00337191351111348	0.0250655656443524	False	False	118324127	T	A						0.013843209589359978	2.5174644178621666	13.0	0.6741958257589845	False	False										ATP5L	+
chr11	ENSG00000172425.6	118380008	0.0012310888664406	0.0272611951328507	False	False	118380018	A	T						0.2388075156272013	1.1851921825832157	5.0	1.0	False	False										TTC36	+
chr11	ENSG00000172425.6	118419916	-0.0031769208681042397	0.0400038924084077	False	False	118419937	T	A						0.2388075156272013	1.1851921825832157	5.0	1.0	False	False										TTC36	+
chr11	ENSG00000172425.6	118431150	-0.000432103657917064	0.0177529948668082	False	False	118431213	AGGGG	CCCCT	-0.005364591034269124	0.10976268053445512	0.9611367659595548	23.0	0.04887445357700743	0.2388075156272013	1.1851921825832157	5.0	1.0	False	False										TTC36	+
chr11	ENSG00000172425.6	118445474	-0.00455110006320107	0.0258708466919429	False	False	118445485	T	A						0.2388075156272013	1.1851921825832157	5.0	1.0	False	False										TTC36	+
chr11	ENSG00000172425.6	118446127	0.0068358399887661105	0.0275437182807515	True	False	118446152	GT	AC	-0.1188735852605224	0.10029899539282183	0.2388075156272013	8.0	1.1851921825832157	0.2388075156272013	1.1851921825832157	5.0	1.0	True	False	118365956.0	0.4477640834865749	0.6028591266631547	chr11:118365956						TTC36	+
chr11	ENSG00000172425.6	118471752	-0.00226160309390954	0.0269584328227037	False	False	118471791	ATT	AAT						0.2388075156272013	1.1851921825832157	5.0	1.0	False	False										TTC36	+
chr11	ENSG00000172425.6	118373014	1.83677019375084e-05	0.03614451629268899	False	False	118373033	AT	AT						0.2388075156272013	1.1851921825832157	5.0	1.0	False	False										TTC36	+
chr11	ENSG00000172425.6	118301617	0.00097756598474941	0.0196503836823418	False	False	118301628	T	A	-0.028254908371029463	0.10097492415289604	0.7802045695739512	8.0	0.2798210407986634	0.2388075156272013	1.1851921825832157	5.0	1.0	False	False										TTC36	+
chr11	ENSG00000172425.6	118305165	0.00234992144036545	0.0289210462659106	False	False	118305208	AG	CT	-0.016608461183094614	0.10204799519390426	0.8710562196369522	10.0	0.16275146955642206	0.2388075156272013	1.1851921825832157	5.0	1.0	False	False										TTC36	+
chr11	ENSG00000172425.6	118320930	-0.00283842796083015	0.0209034894585645	False	False	118320940	T	A	-0.013964777905076331	0.1004939811745144	0.8897629876812738	7.0	0.1389613362100321	0.2388075156272013	1.1851921825832157	5.0	1.0	False	False										TTC36	+
chr11	ENSG00000172425.6	118324117	0.004910874798865011	0.0282385528828547	False	False	118324127	T	A						0.2388075156272013	1.1851921825832157	5.0	1.0	False	False										TTC36	+
chr11	ENSG00000255384.1	118380008	-0.00508322714088581	0.0305076707010922	False	False	118380018	A	T						0.2629357076689093	1.1254606709757111	9.0	1.0	False	False										RP11-770J1.4	-
chr11	ENSG00000255384.1	118373014	-0.0040935189615145	0.0345095034893659	False	False	118373033	AT	AT						0.2629357076689093	1.1254606709757111	9.0	1.0	False	False										RP11-770J1.4	-
chr11	ENSG00000255384.1	118208094	-0.00589177068027295	0.0235231067938871	False	False	118208132	ATTTT	AAAAT	-0.10866706585866308	0.0965534102266362	0.2629357076689093	0.0	1.1254606709757111	0.2629357076689093	1.1254606709757111	9.0	1.0	True	False	118353482.0	0.16856366497677525	0.36457696475519746	chr11:118353482						RP11-770J1.4	-
chr11	ENSG00000255384.1	118210425	0.00121427670590449	0.0181122652297839	False	False	118210464	AC	GT	0.08615024375262635	0.10221639252103526	0.4014448868539743	11.0	0.8428221895514202	0.2629357076689093	1.1254606709757111	9.0	1.0	False	False										RP11-770J1.4	-
chr11	ENSG00000255384.1	118215076	0.0042252449093742395	0.0242160318287143	False	False	118215096	CTGG	AGCC	-0.06176452964759565	0.09694314336771488	0.5254195825166579	0.0	0.6371211774443574	0.2629357076689093	1.1254606709757111	9.0	1.0	False	False										RP11-770J1.4	-
chr11	ENSG00000255384.1	118240807	0.00614776530351717	0.0226012763065994	False	False	118240825	A	T	0.04742224572054511	0.1058805310753386	0.6553249177545022	17.0	0.4478844716674317	0.2629357076689093	1.1254606709757111	9.0	1.0	False	False										RP11-770J1.4	-
chr11	ENSG00000255384.1	118245972	-0.00471421233070219	0.0251289923157185	False	False	118245990	GT	AC	-0.017822464112437306	0.09851727756276184	0.8567960755578352	3.0	0.18090698965045243	0.2629357076689093	1.1254606709757111	9.0	1.0	False	False										RP11-770J1.4	-
chr11	ENSG00000255384.1	118262509	-0.0199043735382271	0.0405548707574271	True	False	118262528	A	T	0.08731237419080969	0.1068018117992368	0.41586588628028665	19.0	0.8175177248391363	0.2629357076689093	1.1254606709757111	9.0	1.0	False	False										RP11-770J1.4	-
chr11	ENSG00000255384.1	118301617	0.00235833683259372	0.0192332167530497	False	False	118301628	T	A	-0.04420993289750084	0.10091648809647766	0.6622892583282878	8.0	0.43808433816320963	0.2629357076689093	1.1254606709757111	9.0	1.0	False	False										RP11-770J1.4	-
chr11	ENSG00000255384.1	118305165	0.0107919048011625	0.024905409928667004	False	False	118305208	AG	CT	0.11372490972254234	0.10139992217846087	0.26485209842131713	10.0	1.1215482939167336	0.2629357076689093	1.1254606709757111	9.0	1.0	False	False										RP11-770J1.4	-
chr11	ENSG00000255384.1	118320930	0.00752762814970909	0.024260397751437998	False	False	118320940	T	A	0.031010864062377595	0.10045544398067527	0.7581963845803049	7.0	0.30870267288195147	0.2629357076689093	1.1254606709757111	9.0	1.0	False	False										RP11-770J1.4	-
chr11	ENSG00000255384.1	118324117	-0.0008885028548277789	0.0255896901524099	False	False	118324127	T	A						0.2629357076689093	1.1254606709757111	9.0	1.0	False	False										RP11-770J1.4	-
chr11	ENSG00000118094.7	118431150	-0.0050395276087649606	0.0199310504912174	False	False	118431213	AGGGG	CCCCT	-0.05374702217582181	0.10960560499294852	0.6251677364766897	23.0	0.4903674604896312	0.2628599390952277	1.1258156408740931	8.0	1.0	False	False										TREH	-
chr11	ENSG00000118094.7	118445474	-0.00223005437876927	0.0314832589829561	False	False	118445485	T	A						0.2628599390952277	1.1258156408740931	8.0	1.0	False	False										TREH	-
chr11	ENSG00000118094.7	118446127	-0.009286659950305141	0.0481282821785783	False	False	118446152	GT	AC	-0.07550775623937217	0.10072687756886148	0.4552741435411055	8.0	0.7496286796714375	0.2628599390952277	1.1258156408740931	8.0	1.0	False	False										TREH	-
chr11	ENSG00000118094.7	118471752	-0.0176747290384166	0.0402416813624672	False	False	118471791	ATT	AAT						0.2628599390952277	1.1258156408740931	8.0	1.0	False	False										TREH	-
chr11	ENSG00000118094.7	118553113	0.0167591861205779	0.0760191356649614	False	False	118553124	AG	CT	-0.010692517183325246	0.09712303372508993	0.9125441853160896	0.0	0.11009249580888074	0.2628599390952277	1.1258156408740931	8.0	1.0	False	False										TREH	-
chr11	ENSG00000118094.7	118570184	0.0932825788214824	0.0791486620186752	True	False	118570203	GTTT	AAAC	0.10061429447751458	0.09663570786902267	0.3001651361412792	0.0	1.0411709780600393	0.2628599390952277	1.1258156408740931	8.0	1.0	False	False										TREH	-
chr11	ENSG00000118094.7	118571487	-0.0776016716127104	0.0808257330011717	False	False	118571525	ATTT	AAAT	-0.11025362544127973	0.09793222037284706	0.2628599390952277	3.0	1.1258156408740931	0.2628599390952277	1.1258156408740931	8.0	1.0	True	False	118500963.0	0.7652284404087517	0.8470222048267563	chr11:118500963						TREH	-
chr11	ENSG00000118094.7	118581770	0.0305584343183262	0.0768872327361258	False	False	118581793	GTTT	AAAC	0.013326202986809027	0.09758134151831406	0.8916360881162498	1.0	0.13656507257904388	0.2628599390952277	1.1258156408740931	8.0	1.0	False	False										TREH	-
chr11	ENSG00000118094.7	118604698	0.0127558889576334	0.0340657852556473	False	False	118604720	AAAC	GTTT						0.2628599390952277	1.1258156408740931	8.0	1.0	False	False										TREH	-
chr11	ENSG00000118094.7	118607014	-0.0260951522306627	0.0709704788727696	False	False	118607034	T	A	-0.0900780311407058	0.09909920763317392	0.3655308267322396	5.0	0.908968227820136	0.2628599390952277	1.1258156408740931	8.0	1.0	False	False										TREH	-
chr11	ENSG00000118094.7	118616363	-0.00556773076002905	0.0227103883749144	False	False	118616407	AC	GT	-0.047566416635996436	0.1109853419310885	0.6693644103041303	25.0	0.4285828723718374	0.2628599390952277	1.1258156408740931	8.0	1.0	False	False										TREH	-
chr11	ENSG00000110367.7	118553113	-0.0197952568938751	0.0525489074675759	False	False	118553124	AG	CT	-0.0898508050765573	0.09673572406143233	0.3550887720012862	0.0	0.9288275448219859	0.023624501705664533	2.29763546584747	11.0	0.7986423786733521	False	False										DDX6	-
chr11	ENSG00000110367.7	118570184	-0.0711625914755383	0.0463777313616567	False	False	118570203	GTTT	AAAC	-0.2113396499285499	0.09493471204276252	0.028119690468665002	0.0	2.2261578023574113	0.023624501705664533	2.29763546584747	11.0	0.7986423786733521	False	False										DDX6	-
chr11	ENSG00000110367.7	118571487	0.0777347655328263	0.0439594705714371	False	False	118571525	ATTT	AAAT	0.21707227795086148	0.09618346274835568	0.026128545730547747	3.0	2.256856550473615	0.023624501705664533	2.29763546584747	11.0	0.7986423786733521	False	False										DDX6	-
chr11	ENSG00000110367.7	118581770	-0.0118225973404012	0.0417943958425074	False	False	118581793	GTTT	AAAC	-0.07176540546753846	0.0973383752727752	0.46259788960697296	1.0	0.7372776180661267	0.023624501705664533	2.29763546584747	11.0	0.7986423786733521	False	False										DDX6	-
chr11	ENSG00000110367.7	118604698	-0.10109955690496301	0.0590381913351047	False	False	118604720	AAAC	GTTT						0.023624501705664533	2.29763546584747	11.0	0.7986423786733521	False	False										DDX6	-
chr11	ENSG00000110367.7	118607014	0.0023178992065056	0.0241231592639648	False	False	118607034	T	A	0.035395706077892865	0.0994413675693962	0.7226237867114762	5.0	0.3559454877085394	0.023624501705664533	2.29763546584747	11.0	0.7986423786733521	False	False										DDX6	-
chr11	ENSG00000110367.7	118616363	0.00872088920955463	0.0225972236737952	False	False	118616407	AC	GT	0.07280618495694792	0.1108162342383354	0.51304384291135	25.0	0.6569992696229122	0.023624501705664533	2.29763546584747	11.0	0.7986423786733521	False	False										DDX6	-
chr11	ENSG00000110367.7	118660628	0.0110247703403383	0.0431031961709869	False	False	118660654	A	T	0.059444703244681124	0.09695682404468306	0.5411202631613063	0.0	0.613104893135585	0.023624501705664533	2.29763546584747	11.0	0.7986423786733521	False	False										DDX6	-
chr11	ENSG00000110367.7	118693115	-0.0209075213072105	0.0472493218940586	False	False	118693162	GT	AC	-0.2435470120339186	0.10776545478974868	0.026507712774872527	25.0	2.259972943176279	0.023624501705664533	2.29763546584747	11.0	0.7986423786733521	False	False										DDX6	-
chr11	ENSG00000110367.7	118700006	0.0931755404788328	0.0327788921091034	True	False	118700027	A	T	0.03900675317381511	0.09798344018284796	0.6913759273777793	2.0	0.39809536285952185	0.023624501705664533	2.29763546584747	11.0	0.7986423786733521	False	False										DDX6	-
chr11	ENSG00000110367.7	118710970	0.0456871471630153	0.0352501337668025	False	False	118711017	AAAT	ATTT	0.033884392405633366	0.10653914389211508	0.7512032514497453	18.0	0.31804641156067276	0.023624501705664533	2.29763546584747	11.0	0.7986423786733521	False	False										DDX6	-
chr11	ENSG00000019485.8	45029570	-0.00605858261908565	0.0213920946822349	False	False	45029617	AC	GT	-0.11126820777751152	0.1084314236839064	0.3077612136233228	22.0	1.0261620109487335	0.11209878944445203	1.6043650678515229	22.0	1.0	False	False										PRDM11	+
chr11	ENSG00000019485.8	45038258	-0.009020606949361291	0.0323546800414379	False	False	45038270	T	A	-0.16585387761912473	0.10337664471916426	0.11209878944445203	15.0	1.6043650678515229	0.11209878944445203	1.6043650678515229	22.0	1.0	True	False	45263072.0	0.1177837619429584	0.31942026584414235	chr11:45263072						PRDM11	+
chr11	ENSG00000019485.8	45065201	-0.00904888345359781	0.0236068481334522	False	False	45065223	CT	AG	-0.08205668860346145	0.10171788497355863	0.4218284633315932	10.0	0.8067085608867303	0.11209878944445203	1.6043650678515229	22.0	1.0	False	False										PRDM11	+
chr11	ENSG00000019485.8	45077436	-0.004662896744954279	0.0224664322291634	False	False	45077459	AT	AT	-0.00735499297602328	0.10369236469222726	0.9436050579880192	13.0	0.07093090217253582	0.11209878944445203	1.6043650678515229	22.0	1.0	False	False										PRDM11	+
chr11	ENSG00000019485.8	45106018	-0.00022264358211356098	0.02459408158981	False	False	45106029	T	A	0.14154388025625048	0.1032075436429159	0.17357075825789947	14.0	1.3714489780511887	0.11209878944445203	1.6043650678515229	22.0	1.0	False	False										PRDM11	+
chr11	ENSG00000019485.8	45109263	-0.0215928511781249	0.0415865060399573	False	False	45109309	CT	AG						0.11209878944445203	1.6043650678515229	22.0	1.0	False	False										PRDM11	+
chr11	ENSG00000019485.8	45134340	0.000996668027053898	0.0253725123526726	False	False	45134362	GT	AC	-0.1355083039481879	0.10059808259742947	0.18111018192203468	9.0	1.3470267071636064	0.11209878944445203	1.6043650678515229	22.0	1.0	False	False										PRDM11	+
chr11	ENSG00000019485.8	45136693	-0.00816092010945024	0.0277762328927438	False	False	45136730	GT	AC	0.018898178529580808	0.1031237048325252	0.8549907848973657	12.0	0.18325736609513593	0.11209878944445203	1.6043650678515229	22.0	1.0	False	False										PRDM11	+
chr11	ENSG00000019485.8	45143732	-0.00111128957293101	0.0304928680383428	False	False	45143788	AC	GT	0.13843544840786368	0.11072689525495336	0.21485581202843185	26.0	1.2502423019187001	0.11209878944445203	1.6043650678515229	22.0	1.0	False	False										PRDM11	+
chr11	ENSG00000019485.8	45156680	0.00211013975758404	0.020525276580964	False	False	45156702	CT	AG	0.08588878350310165	0.1011594187851637	0.3979474289597285	9.0	0.8490438610121623	0.11209878944445203	1.6043650678515229	22.0	1.0	False	False										PRDM11	+
chr11	ENSG00000019485.8	45189306	-0.0036162963134634203	0.0273017150890416	False	False	45189353	AC	GT	-0.0054405661348735	0.10659878049362842	0.9594110794705082	18.0	0.05103778964149305	0.11209878944445203	1.6043650678515229	22.0	1.0	False	False										PRDM11	+
chr11	ENSG00000019485.8	45191894	0.00185180209617899	0.0170651042215618	False	False	45191911	A	T	0.15581425218772535	0.09780542502772896	0.1142310732948508	4.0	1.5931043921495176	0.11209878944445203	1.6043650678515229	22.0	1.0	False	False										PRDM11	+
chr11	ENSG00000019485.8	45193458	-0.0412660107913124	0.073828354468401	False	False	45193478	AATTC	AATTG	-0.008673984114220625	0.09758633598729193	0.9293424355780852	1.0	0.0888852319995925	0.11209878944445203	1.6043650678515229	22.0	1.0	False	False										PRDM11	+
chr11	ENSG00000019485.8	45209351	0.0214811750969702	0.0396593277661929	False	False	45209394	GT	AC	-0.05467534662945955	0.09935487981612537	0.5833261959561961	5.0	0.5503035857991718	0.11209878944445203	1.6043650678515229	22.0	1.0	False	False										PRDM11	+
chr11	ENSG00000019485.8	45223355	-0.00839179020829188	0.0271493847342418	False	False	45223374	A	T	-0.1250148589185773	0.09682440095099837	0.1994869072870737	1.0	1.2911503473369876	0.11209878944445203	1.6043650678515229	22.0	1.0	False	False										PRDM11	+
chr11	ENSG00000019485.8	45251011	-0.010587938441409999	0.0367780575835653	False	False	45251071	AC	GT	-0.11630893782262355	0.09982167084116024	0.24675109461155795	7.0	1.16516721111289	0.11209878944445203	1.6043650678515229	22.0	1.0	False	False										PRDM11	+
chr11	ENSG00000019485.8	45284273	0.009732397262797041	0.0301354908524248	False	False	45284320	AC	GT	-0.035363285079746044	0.1083973864493034	0.7450465933467476	21.0	0.32623743282117945	0.11209878944445203	1.6043650678515229	22.0	1.0	False	False										PRDM11	+
chr11	ENSG00000019485.8	45288055	0.0144556571147855	0.031203544642715998	False	False	45288093	AC	GT	-0.00021654028316863685	0.1025978328031248	0.998320432780806	11.0	0.002110573656893479	0.11209878944445203	1.6043650678515229	22.0	1.0	False	False										PRDM11	+
chr11	ENSG00000019485.8	45290876	-9.063527324413381e-06	0.0357169648355218	False	False	45290919	AAAC	GTTT	0.04757790194790488	0.09988675303793973	0.6348866138141764	6.0	0.4763184356371408	0.11209878944445203	1.6043650678515229	22.0	1.0	False	False										PRDM11	+
chr11	ENSG00000019485.8	45298264	0.00586232215255851	0.035767685343365996	False	False	45298294	A	T	0.13530041797179082	0.1006009672278654	0.18178673646816773	9.0	1.3449216414125493	0.11209878944445203	1.6043650678515229	22.0	1.0	False	False										PRDM11	+
chr11	ENSG00000019485.8	45319969	-0.00487759077622274	0.0243521082713611	False	False	45320008	AT	AT	-0.112293542986562	0.1014165379451828	0.27095218580535285	10.0	1.1072508021054552	0.11209878944445203	1.6043650678515229	22.0	1.0	False	False										PRDM11	+
chr11	ENSG00000019485.8	45331065	-0.0121770039027769	0.0401961836181253	False	False	45331094	ATT	AAT						0.11209878944445203	1.6043650678515229	22.0	1.0	False	False										PRDM11	+
chr11	ENSG00000019485.8	45336102	-0.00467304496748786	0.0227347882747169	False	False	45336137	GT	AC	-0.012963538257600486	0.10540039777891642	0.902386680717864	16.0	0.1229932574333569	0.11209878944445203	1.6043650678515229	22.0	1.0	False	False										PRDM11	+
chr11	ENSG00000019485.8	45337831	-0.0230333368031054	0.0364442294623264	True	False	45337842	T	A	-0.058231154093785015	0.09933487381265103	0.5590418274779058	5.0	0.5862105810252597	0.11209878944445203	1.6043650678515229	22.0	1.0	False	False										PRDM11	+
chr11	ENSG00000157570.7	45029570	0.00923367161988837	0.0294369390238144	False	False	45029617	AC	GT	0.12916656723908593	0.10819492978986664	0.2359043016994909	22.0	1.1938319798344512	0.10566725879825108	1.633063788885827	20.0	1.0	False	False										TSPAN18	+
chr11	ENSG00000157570.7	45038258	0.00487902319542841	0.0314082084701022	False	False	45038270	T	A	0.1687369060430936	0.10332536131868794	0.10591108296272243	15.0	1.633063788885827	0.10566725879825108	1.633063788885827	20.0	1.0	True	False	44654165.0	0.08053153001845126	0.28376294531749763	chr11:44654165						TSPAN18	+
chr11	ENSG00000157570.7	44654678	-0.00203336282914165	0.024429707848557997	False	False	44654697	AT	AT						0.10566725879825108	1.633063788885827	20.0	1.0	False	False										TSPAN18	+
chr11	ENSG00000157570.7	44657683	0.00126546962707981	0.0273870194615712	False	False	44657694	A	T						0.10566725879825108	1.633063788885827	20.0	1.0	False	False										TSPAN18	+
chr11	ENSG00000157570.7	44667457	-0.0107438308875568	0.0341029080422401	False	False	44667500	AGAGG	CCTCT	-0.1105490102598853	0.09938706738457276	0.26867270094384244	6.0	1.1123077998883095	0.10566725879825108	1.633063788885827	20.0	1.0	False	False										TSPAN18	+
chr11	ENSG00000157570.7	44678920	0.00200652239743097	0.0201106192450692	False	False	44678930	A	T	-0.07146054148715354	0.10233553640175742	0.4866976373133057	11.0	0.6982964471560276	0.10566725879825108	1.633063788885827	20.0	1.0	False	False										TSPAN18	+
chr11	ENSG00000157570.7	44712107	0.00337523493459085	0.016775826500887	False	False	44712154	ACAT	ATGT	0.02794930865078806	0.100975792014313	0.7825226512577463	8.0	0.2767921706108166	0.10566725879825108	1.633063788885827	20.0	1.0	False	False										TSPAN18	+
chr11	ENSG00000157570.7	44713654	0.0151289142725332	0.0338961217475167	False	False	44713672	AAAC	GTTT	0.15655012577582453	0.09593099220418293	0.10566725879825108	0.0	1.6319035400219533	0.10566725879825108	1.633063788885827	20.0	1.0	False	False										TSPAN18	+
chr11	ENSG00000157570.7	44724271	0.00119447685384679	0.0254638710795963	False	False	44724289	AGGG	CCCT						0.10566725879825108	1.633063788885827	20.0	1.0	False	False										TSPAN18	+
chr11	ENSG00000157570.7	44733181	0.00971752673060873	0.0299787019558306	False	False	44733211	AG	CT						0.10566725879825108	1.633063788885827	20.0	1.0	False	False										TSPAN18	+
chr11	ENSG00000157570.7	44747205	-0.0009989399086973699	0.0212980698264145	False	False	44747254	AC	GT	-0.10015244357902932	0.1020819839790883	0.32903632289953355	11.0	0.9810981299065049	0.10566725879825108	1.633063788885827	20.0	1.0	False	False										TSPAN18	+
chr11	ENSG00000157570.7	44747458	0.00666842221221235	0.0319099997297308	False	False	44747480	AAAAC	GTTTT						0.10566725879825108	1.633063788885827	20.0	1.0	False	False										TSPAN18	+
chr11	ENSG00000157570.7	44762998	-0.0115077224382571	0.0333895474193946	False	False	44763026	GT	AC	-0.027607862136194868	0.10255872802542107	0.7883666738903187	11.0	0.2691907618954844	0.10566725879825108	1.633063788885827	20.0	1.0	False	False										TSPAN18	+
chr11	ENSG00000157570.7	44778926	-0.00431674252389691	0.0306852290308396	False	False	44778951	ATTT	AAAT						0.10566725879825108	1.633063788885827	20.0	1.0	False	False										TSPAN18	+
chr11	ENSG00000157570.7	44811704	-0.00811527620369405	0.0258073733047487	False	False	44811761	GT	AC	-0.12506392420464002	0.09872248406530852	0.20813208512735407	5.0	1.2668231091298885	0.10566725879825108	1.633063788885827	20.0	1.0	False	False										TSPAN18	+
chr11	ENSG00000157570.7	44812083	1.76434429673388e-05	0.022593439206671003	False	False	44812174	GT	AC	-0.03958706944128482	0.10198206868188132	0.6987446900496301	10.0	0.3881767643365923	0.10566725879825108	1.633063788885827	20.0	1.0	False	False										TSPAN18	+
chr11	ENSG00000157570.7	44824160	-0.0050230026315139205	0.0200369376723097	False	False	44824187	AC	GT	-0.008060841734922802	0.10846170497030268	0.9409306246563344	21.0	0.07431970331952553	0.10566725879825108	1.633063788885827	20.0	1.0	False	False										TSPAN18	+
chr11	ENSG00000157570.7	44832676	-0.008855376674545121	0.0226797473414982	False	False	44832725	AC	GT	-0.07081751146902569	0.11294342128315984	0.5324787817963971	28.0	0.6270175868984833	0.10566725879825108	1.633063788885827	20.0	1.0	False	False										TSPAN18	+
chr11	ENSG00000157570.7	44836202	-0.00173439559785214	0.0190555881726924	False	False	44836251	ATCC	ATGG	-0.056280297287417985	0.09790264631339522	0.5666276261711778	2.0	0.5748598164268172	0.10566725879825108	1.633063788885827	20.0	1.0	False	False										TSPAN18	+
chr11	ENSG00000157570.7	44868144	0.000435857443019522	0.0277675353228517	False	False	44868168	GT	AC	-0.0034321555137821324	0.09758943250307232	0.9720114864088742	1.0	0.03516933571341427	0.10566725879825108	1.633063788885827	20.0	1.0	False	False										TSPAN18	+
chr11	ENSG00000157570.7	44883345	0.00258935368096987	0.0189828075446654	False	False	44883386	AC	GT	-0.006439685724291752	0.10783053729184756	0.952516861149883	20.0	0.05972042694049173	0.10566725879825108	1.633063788885827	20.0	1.0	False	False										TSPAN18	+
chr11	ENSG00000157570.7	44945649	-0.00678889061690729	0.0282836206145571	False	False	44945682	GT	AC	-0.09416004945566188	0.10612674054073852	0.3773673564576617	18.0	0.8872415093113782	0.10566725879825108	1.633063788885827	20.0	1.0	False	False										TSPAN18	+
chr11	ENSG00000157570.7	44950337	-0.00995884117993479	0.0242104067392635	False	False	44950353	A	T	0.034210202084351674	0.0980006702328606	0.7277340488212639	2.0	0.34908130733253545	0.10566725879825108	1.633063788885827	20.0	1.0	False	False										TSPAN18	+
chr11	ENSG00000157570.7	44972318	-0.0103564663111784	0.0228788652333349	False	False	44972386	AGGGC	CCCTG	-0.0075855823588935264	0.10205913619381607	0.9409061508364112	10.0	0.07432536313542844	0.10566725879825108	1.633063788885827	20.0	1.0	False	False										TSPAN18	+
chr11	ENSG00000157570.7	44999826	-0.0104600269492949	0.0223894667057759	False	False	44999859	GT	AC	-0.040105639246320386	0.09991954451961063	0.6889973102035319	6.0	0.40137932412661353	0.10566725879825108	1.633063788885827	20.0	1.0	False	False										TSPAN18	+
chr11	ENSG00000157570.7	45012751	-0.011058547209015	0.0218871776529193	True	False	45012795	AC	GT	-0.06291509900468523	0.09739667004756683	0.5197095902459097	1.0	0.6459676596125781	0.10566725879825108	1.633063788885827	20.0	1.0	False	False										TSPAN18	+
chr11	ENSG00000175274.14	45038258	-0.000329685462046945	0.0219739438078363	False	False	45038270	T	A	-0.05210371582352098	0.10468609292890094	0.6198863655273127	15.0	0.49771382583652224	0.022767911539372986	2.319985791371393	15.0	0.9034421901156167	False	False										TP53I11	-
chr11	ENSG00000175274.14	45065201	-0.0041596134070288	0.0244501342315843	False	False	45065223	CT	AG	-0.13383822460571165	0.10114383990317076	0.18889640997390086	10.0	1.3232464254258154	0.022767911539372986	2.319985791371393	15.0	0.9034421901156167	False	False										TP53I11	-
chr11	ENSG00000175274.14	44811704	-0.00559919589250577	0.0245976476400162	False	False	44811761	GT	AC	-0.10606215160895884	0.09894246853181436	0.28629372113011897	5.0	1.0719578072266833	0.022767911539372986	2.319985791371393	15.0	0.9034421901156167	False	False										TP53I11	-
chr11	ENSG00000175274.14	44812083	-0.004742100658895121	0.0227554438291329	False	False	44812174	GT	AC	-0.02418272309408097	0.10203222509252063	0.8131535651033058	10.0	0.23701064121803278	0.022767911539372986	2.319985791371393	15.0	0.9034421901156167	False	False										TP53I11	-
chr11	ENSG00000175274.14	44824160	0.00161657666639981	0.0213894846811384	False	False	44824187	AC	GT	0.02162808565168709	0.10843985733012086	0.8423888615400426	21.0	0.1994477508933383	0.022767911539372986	2.319985791371393	15.0	0.9034421901156167	False	False										TP53I11	-
chr11	ENSG00000175274.14	44832676	-0.000862261770308934	0.0288058772460984	False	False	44832725	AC	GT	0.16202039584567354	0.11173167212349852	0.15104419184378368	28.0	1.4500847679661522	0.022767911539372986	2.319985791371393	15.0	0.9034421901156167	False	False										TP53I11	-
chr11	ENSG00000175274.14	44836202	0.00140192460349805	0.0185181098213889	False	False	44836251	ATCC	ATGG	0.0617670622041168	0.09787083471963444	0.52935452741332	2.0	0.631107953468035	0.022767911539372986	2.319985791371393	15.0	0.9034421901156167	False	False										TP53I11	-
chr11	ENSG00000175274.14	44868144	0.00160191075263485	0.0213926297836085	False	False	44868168	GT	AC	-0.09878241250497433	0.09711270011494977	0.3113994682502121	1.0	1.017193553346248	0.022767911539372986	2.319985791371393	15.0	0.9034421901156167	False	False										TP53I11	-
chr11	ENSG00000175274.14	44883345	-0.0039701695295957	0.0216129056777298	False	False	44883386	AC	GT	-0.12426422127261487	0.10699697905491556	0.24870046880255045	20.0	1.1613806517737009	0.022767911539372986	2.319985791371393	15.0	0.9034421901156167	False	False										TP53I11	-
chr11	ENSG00000175274.14	44945649	0.0011425689759901301	0.0181099154716107	False	False	44945682	GT	AC	-0.03681205046560517	0.10652810517654904	0.7304967125773991	18.0	0.34556186280227696	0.022767911539372986	2.319985791371393	15.0	0.9034421901156167	False	False										TP53I11	-
chr11	ENSG00000175274.14	44950337	-0.0299916493424342	0.0275081830458882	True	False	44950353	A	T	-0.08572909882984232	0.09769706522705314	0.38223815533863015	2.0	0.8774992230381063	0.022767911539372986	2.319985791371393	15.0	0.9034421901156167	False	False										TP53I11	-
chr11	ENSG00000175274.14	44972318	-0.0233494749347063	0.0435046872393766	False	False	44972386	AGGGC	CCCTG	0.10581265191346753	0.101489104643832	0.2997515420764381	10.0	1.0426010977711222	0.022767911539372986	2.319985791371393	15.0	0.9034421901156167	False	False										TP53I11	-
chr11	ENSG00000175274.14	44999826	-0.00423478779870834	0.0197970526865389	False	False	44999859	GT	AC	-0.08268990079162744	0.09965753259573866	0.40866184462035937	6.0	0.829740599007799	0.022767911539372986	2.319985791371393	15.0	0.9034421901156167	False	False										TP53I11	-
chr11	ENSG00000175274.14	45012751	-0.000434878299368615	0.0187450967594467	False	False	45012795	AC	GT	0.01883395504858585	0.0975726973002684	0.8473123831659206	1.0	0.19302484782834883	0.022767911539372986	2.319985791371393	15.0	0.9034421901156167	False	False										TP53I11	-
chr11	ENSG00000019505.3	45189306	0.00227373680894368	0.0181863744479747	False	False	45189353	AC	GT	-0.0007945641993179569	0.106600324527677	0.9940697541787842	18.0	0.0074536752382180745	0.18543659621157735	1.3334733252867303	14.0	1.0	False	False										SYT13	-
chr11	ENSG00000019505.3	45191894	0.00611335116434235	0.0830217007267854	False	False	45191911	A	T	0.015341065898417694	0.09900310213485496	0.8771626904146868	4.0	0.15495540611971118	0.18543659621157735	1.3334733252867303	14.0	1.0	False	False										SYT13	-
chr11	ENSG00000019505.3	45193458	-4.58463389509589e-05	0.00298430306990425	False	False	45193478	AATTC	AATTG	-0.032786297132482635	0.09753754142796896	0.7374358843714198	1.0	0.3361402866269207	0.18543659621157735	1.3334733252867303	14.0	1.0	False	False										SYT13	-
chr11	ENSG00000019505.3	45209351	0.093745745557165	0.0651528512344811	False	False	45209394	GT	AC	0.12594415662674202	0.09871140400836552	0.20492349110742344	5.0	1.2758825375036567	0.18543659621157735	1.3334733252867303	14.0	1.0	False	False										SYT13	-
chr11	ENSG00000019505.3	45223355	0.0155026476876525	0.039869523050671	False	False	45223374	A	T	0.12112940041842335	0.09687142526021518	0.21392773872983506	1.0	1.2504141452760358	0.18543659621157735	1.3334733252867303	14.0	1.0	False	False										SYT13	-
chr11	ENSG00000019505.3	45251011	0.10195685676935302	0.0695878346901057	True	False	45251071	AC	GT	0.13283151906665594	0.09961318051719843	0.18543659621157735	7.0	1.3334733252867303	0.18543659621157735	1.3334733252867303	14.0	1.0	True	False	45351420.0	0.9508606612586926	0.9713299929560432	chr11:45351420						SYT13	-
chr11	ENSG00000019505.3	45284273	-0.0361311912229853	0.0766557212474204	False	False	45284320	AC	GT	-0.06712744490424466	0.10822057573963992	0.5367306137944611	21.0	0.620283568493867	0.18543659621157735	1.3334733252867303	14.0	1.0	False	False										SYT13	-
chr11	ENSG00000019505.3	45288055	0.00230490291192998	0.0843750500888436	False	False	45288093	AC	GT	0.02919433359173016	0.1025541033532588	0.7765146839185897	11.0	0.2846725058983461	0.18543659621157735	1.3334733252867303	14.0	1.0	False	False										SYT13	-
chr11	ENSG00000019505.3	45290876	-0.0191805899396175	0.0429253531152975	False	False	45290919	AAAC	GTTT	-0.07940035939714765	0.09968428075316613	0.4276177726111172	6.0	0.7965183557250652	0.18543659621157735	1.3334733252867303	14.0	1.0	False	False										SYT13	-
chr11	ENSG00000019505.3	45298264	-0.00235813159092182	0.038487855526768	False	False	45298294	A	T	-0.047058792833959716	0.10142212847552184	0.643694943687103	9.0	0.46398940291730634	0.18543659621157735	1.3334733252867303	14.0	1.0	False	False										SYT13	-
chr11	ENSG00000019505.3	45319969	0.0531420388712974	0.0597906540466433	False	False	45320008	AT	AT	0.062034548904086814	0.10186550133336897	0.5439729118628165	10.0	0.6089848682044979	0.18543659621157735	1.3334733252867303	14.0	1.0	False	False										SYT13	-
chr11	ENSG00000019505.3	45331065	-0.00271802296834038	0.0330191396079871	False	False	45331094	ATT	AAT						0.18543659621157735	1.3334733252867303	14.0	1.0	False	False										SYT13	-
chr11	ENSG00000019505.3	45336102	0.00334845893081963	0.0214597419853995	False	False	45336137	GT	AC	0.10374256064567933	0.1048404863013159	0.32505795693699946	16.0	0.989527655828674	0.18543659621157735	1.3334733252867303	14.0	1.0	False	False										SYT13	-
chr11	ENSG00000019505.3	45337831	-0.0128982005713655	0.0305225921421548	False	False	45337842	T	A	-0.05980074541067019	0.09932564059539924	0.5484783911764157	5.0	0.6020675532742565	0.18543659621157735	1.3334733252867303	14.0	1.0	False	False										SYT13	-
chr11	ENSG00000019505.3	45381279	-0.00280678323761484	0.0400677888120013	False	False	45381304	GT	AC						0.18543659621157735	1.3334733252867303	14.0	1.0	False	False										SYT13	-
chr11	ENSG00000019505.3	45402120	-0.00986621582793097	0.0294871240150376	False	False	45402148	ATTT	AAAT	-0.028337169390749456	0.09755081727371978	0.7720172331810309	1.0	0.2904862325370133	0.18543659621157735	1.3334733252867303	14.0	1.0	False	False										SYT13	-
chr11	ENSG00000020922.8	94067994	-0.0223416396347758	0.0397083928617121	False	False	94068029	T	A	-0.1946245705337532	0.10063593982608547	0.056095850908759175	11.0	1.9339469663630575	8.318503005727165e-05	4.09660574269042	9.0	0.02144892873244868	False	False										MRE11A	-
chr11	ENSG00000020922.8	94114725	0.20964926228546502	0.0280539031433127	False	False	94114745	GT	AC	0.2109949643384978	0.1008201012665732	0.03906215282007326	12.0	2.0927866733699956	8.318503005727165e-05	4.09660574269042	9.0	0.02144892873244868	False	False										MRE11A	-
chr11	ENSG00000020922.8	94125992	-0.10812615439754499	0.0557380287564141	False	False	94126003	A	T						8.318503005727165e-05	4.09660574269042	9.0	0.02144892873244868	False	False										MRE11A	-
chr11	ENSG00000020922.8	94140261	0.22365612662096304	0.0344368630097718	False	False	94140276	AT	AT	0.19563554731429852	0.10008989358670677	0.0535396213741533	10.0	1.9545984145224575	8.318503005727165e-05	4.09660574269042	9.0	0.02144892873244868	False	False										MRE11A	-
chr11	ENSG00000020922.8	94152626	-0.16044289333641598	0.0482446350621152	False	False	94152661	AG	CT	-0.2853040957348599	0.11217657148973036	0.013097450711911629	33.0	2.543348329744408	8.318503005727165e-05	4.09660574269042	9.0	0.02144892873244868	False	False										MRE11A	-
chr11	ENSG00000020922.8	94160865	0.22474451154936897	0.0407807740238598	False	False	94160875	A	T	0.06706807924790617	0.10459245201823483	0.5229833736316372	15.0	0.6412324976969983	8.318503005727165e-05	4.09660574269042	9.0	0.02144892873244868	False	False										MRE11A	-
chr11	ENSG00000020922.8	94189682	-0.3477258884121531	0.0707229508703221	False	False	94189692	A	T	-0.07436088941939863	0.1023137824807769	0.4691402051465383	11.0	0.7267924967329776	8.318503005727165e-05	4.09660574269042	9.0	0.02144892873244868	False	False										MRE11A	-
chr11	ENSG00000020922.8	94264604	-0.00027345701992005	0.0180543742979918	False	False	94264628	AAAC	GTTT	0.07969176900169461	0.0977461991172006	0.4167679619058242	2.0	0.8152927655646416	8.318503005727165e-05	4.09660574269042	9.0	0.02144892873244868	False	False										MRE11A	-
chr11	ENSG00000020922.8	94316199	0.14918923615378302	0.0409698351246882	False	False	94316240	GT	AC	0.21867181996114626	0.09959201331530897	0.030524397822950283	10.0	2.1956762664173666	8.318503005727165e-05	4.09660574269042	9.0	0.02144892873244868	False	False										MRE11A	-
chr11	ENSG00000123901.4	94067994	-0.007910947645282579	0.030916946746857004	False	False	94068029	T	A	-0.04838274648764003	0.10247767971829473	0.6379169884261942	11.0	0.4721296053993555	0.051595332592456085	1.9724379987723089	8.0	0.9805384780441287	False	False										GPR83	-
chr11	ENSG00000123901.4	94114725	0.0443938831389357	0.0409677081722636	False	False	94114745	GT	AC	-0.017404159551660102	0.10312650232201903	0.8663439902506613	12.0	0.16876514920785846	0.051595332592456085	1.9724379987723089	8.0	0.9805384780441287	False	False										GPR83	-
chr11	ENSG00000123901.4	94125992	0.000284822652927614	0.0279929663343402	False	False	94126003	A	T						0.051595332592456085	1.9724379987723089	8.0	0.9805384780441287	False	False										GPR83	-
