## Supplemental Dataset 2 for "Multi-tissue analysis reveals short tandem repeats as ubiquitous regulators of gene expression and complex traits": Brain-Caudate_master.tab (part 45 of 77)

chrom	gene	str.start	mashr.beta	mashr.beta.se	mashr.top.str	mashr.significant	str.end	str.motif.forward	str.motif.reverse	linreg.beta	linreg.beta.se	linreg.pval	linreg.n.miss	linreg.absZ	linreg.top.pval	linreg.top.absZ	num.strs	linreg.qval	linreg.top.str	linreg.significant	mashr.top.snp	anova.pval	anova.qval	anova.best.snp	caviar.str.score	caviar.str.rank	caviar.topsnp	caviar.topsnp.score	caviar.nsnps	gene.name	gene.strand
chr11	ENSG00000123901.4	94140261	-0.0917398461546294	0.0705724440425312	False	False	94140276	AT	AT	0.04235007056589411	0.10197050592384667	0.6788367516415938	10.0	0.4153168622848834	0.051595332592456085	1.9724379987723089	8.0	0.9805384780441287	False	False										GPR83	-
chr11	ENSG00000123901.4	94152626	-0.00267260932282087	0.0343372684139394	False	False	94152661	AG	CT	0.07886569946877481	0.11667659326997125	0.5012182557793244	33.0	0.6759341977554316	0.051595332592456085	1.9724379987723089	8.0	0.9805384780441287	False	False										GPR83	-
chr11	ENSG00000123901.4	94189682	0.0811648943527703	0.0601351386407646	True	False	94189692	A	T	0.0991414715117828	0.10209237141594536	0.33396661085083057	11.0	0.9710957845014689	0.051595332592456085	1.9724379987723089	8.0	0.9805384780441287	False	False										GPR83	-
chr11	ENSG00000123901.4	94017802	-0.00916759353421396	0.0401604724986197	False	False	94017826	AAAAT	ATTTT						0.051595332592456085	1.9724379987723089	8.0	0.9805384780441287	False	False										GPR83	-
chr11	ENSG00000123901.4	94019266	0.016505132488106	0.0340257195000138	False	False	94019292	CTTT	AAAG	0.15038405014635392	0.09837212826015036	0.1294582417182583	5.0	1.5287262033068476	0.051595332592456085	1.9724379987723089	8.0	0.9805384780441287	False	False										GPR83	-
chr11	ENSG00000123901.4	94027095	0.00063751158315835	0.0240169106516021	False	False	94027118	A	T						0.051595332592456085	1.9724379987723089	8.0	0.9805384780441287	False	False										GPR83	-
chr11	ENSG00000123901.4	94043764	0.0530106368135355	0.0489295903045825	False	False	94043774	T	A	0.08326140275855863	0.10224158896357488	0.41747575350789823	11.0	0.8143594363368293	0.051595332592456085	1.9724379987723089	8.0	0.9805384780441287	False	False										GPR83	-
chr11	ENSG00000183560.4	94067994	0.0431066346874152	0.0734114508853797	True	False	94068029	T	A										False	False										FOLR4	+
chr11	ENSG00000183560.4	94114725	-0.00514560104133094	0.0359697166547314	False	False	94114745	GT	AC										False	False										FOLR4	+
chr11	ENSG00000183560.4	94125992	-0.0169743253887052	0.0470243650736057	False	False	94126003	A	T										False	False										FOLR4	+
chr11	ENSG00000183560.4	94140261	-0.00581360181764447	0.037156826573223	False	False	94140276	AT	AT										False	False										FOLR4	+
chr11	ENSG00000183560.4	93942186	0.0180561989965256	0.0676073507734574	False	False	93942233	AC	GT										False	False										FOLR4	+
chr11	ENSG00000183560.4	93957448	-3.4581515349087e-05	0.0395135979204005	False	False	93957475	GT	AC										False	False										FOLR4	+
chr11	ENSG00000183560.4	93997771	0.0198230856993449	0.0436408133872516	False	False	93997793	GT	AC										False	False										FOLR4	+
chr11	ENSG00000183560.4	94000981	0.00686622097069972	0.0381666572119485	False	False	94001012	AC	GT										False	False										FOLR4	+
chr11	ENSG00000183560.4	94019266	0.0004977325648488509	0.0346247061475862	False	False	94019292	CTTT	AAAG										False	False										FOLR4	+
chr11	ENSG00000183560.4	94027095	0.00822581913306877	0.0352751157880216	False	False	94027118	A	T										False	False										FOLR4	+
chr11	ENSG00000183560.4	94043764	-0.0062512387158310395	0.0366372719290779	False	False	94043774	T	A										False	False										FOLR4	+
chr11	ENSG00000168876.4	94152626	0.00434024099882503	0.0270907400374732	False	False	94152661	AG	CT	0.11767877581586444	0.11622791177531495	0.31465137845078783	33.0	1.0124829227195806	0.041980576386724144	2.0612726777594115	7.0	0.8429432042577748	False	False										ANKRD49	+
chr11	ENSG00000168876.4	94160865	-0.0173144416840008	0.040194333869354	False	False	94160875	A	T	-0.16007754211162106	0.10347666193910804	0.12533604574849186	15.0	1.5469917478186572	0.041980576386724144	2.0612726777594115	7.0	0.8429432042577748	False	False										ANKRD49	+
chr11	ENSG00000168876.4	94189682	-0.0137299708516811	0.0302134673158125	False	False	94189692	A	T	-0.13356681787314684	0.10167853911965784	0.1921382041726124	11.0	1.3136185770328788	0.041980576386724144	2.0612726777594115	7.0	0.8429432042577748	False	False										ANKRD49	+
chr11	ENSG00000168876.4	94246111	0.0051030467416778	0.0205036683217686	False	False	94246133	AC	GT	0.1224019796114748	0.09732073042795507	0.21131071303162974	2.0	1.2577174366985147	0.041980576386724144	2.0612726777594115	7.0	0.8429432042577748	False	False										ANKRD49	+
chr11	ENSG00000168876.4	94264604	0.00102240153302739	0.0237063910261791	False	False	94264628	AAAC	GTTT	-0.12681383334336607	0.0972663992339101	0.1951876964777552	2.0	1.3037784306006757	0.041980576386724144	2.0612726777594115	7.0	0.8429432042577748	False	False										ANKRD49	+
chr11	ENSG00000168876.4	94316199	0.00319324852425307	0.0188956304829999	False	False	94316240	GT	AC	-0.04381092954106956	0.10196407672418817	0.6683984013434305	10.0	0.4296702421930196	0.041980576386724144	2.0612726777594115	7.0	0.8429432042577748	False	False										ANKRD49	+
chr11	ENSG00000134627.7	94189682	0.00442543517421618	0.0263061685648698	False	False	94189692	A	T	0.1233663882896736	0.1018141099848336	0.22863912566616085	11.0	1.2116826273691383	0.07514576101985794	1.7990947908997361	8.0	1.0	False	False										PIWIL4	+
chr11	ENSG00000134627.7	94246111	-0.00838238907168894	0.0305686722094141	False	False	94246133	AC	GT	-0.10645764895019563	0.09750082686927472	0.2774158319095638	2.0	1.0918640627830765	0.07514576101985794	1.7990947908997361	8.0	1.0	False	False										PIWIL4	+
chr11	ENSG00000134627.7	94264604	-0.0396554315618437	0.0475686184126249	True	False	94264628	AAAC	GTTT	-0.14297460366803408	0.09705065403744502	0.1437185033289848	2.0	1.473195673806281	0.07514576101985794	1.7990947908997361	8.0	1.0	False	False										PIWIL4	+
chr11	ENSG00000134627.7	94316199	-0.013824710976808997	0.0313365414511464	False	False	94316240	GT	AC	-0.18060002126333966	0.10038382756531727	0.07514576101985794	10.0	1.7990947908997361	0.07514576101985794	1.7990947908997361	8.0	1.0	True	False	94323912.0	0.9534244213325462	0.9730221022570487	chr11:94323912						PIWIL4	+
chr11	ENSG00000134627.7	94343393	0.0084792831829949	0.024883744915161	False	False	94343407	GT	AC	0.14023743330805016	0.09616875214753924	0.1477301399427386	0.0	1.4582432461315715	0.07514576101985794	1.7990947908997361	8.0	1.0	False	False										PIWIL4	+
chr11	ENSG00000134627.7	94357856	-0.0106324769822656	0.0285358155927942	False	False	94357873	CT	AG	0.030321167556903082	0.0970839272591322	0.755411561049256	0.0	0.3123191285409287	0.07514576101985794	1.7990947908997361	8.0	1.0	False	False										PIWIL4	+
chr11	ENSG00000134627.7	94373091	0.000510704378303249	0.0270848183884717	False	False	94373108	AC	GT						0.07514576101985794	1.7990947908997361	8.0	1.0	False	False										PIWIL4	+
chr11	ENSG00000134627.7	94420580	-0.00491883783558558	0.0181487414205244	False	False	94420642	AAAG	CTTT	-0.06539804053619644	0.1023781995859637	0.5244974955579214	11.0	0.6387887343270165	0.07514576101985794	1.7990947908997361	8.0	1.0	False	False										PIWIL4	+
chr11	ENSG00000134627.7	94445834	-0.0124452306418293	0.0398117220505681	False	False	94445855	GTT	AAC	-0.17184164726886678	0.0956837582215262	0.07535397149951126	0.0	1.7959332959207195	0.07514576101985794	1.7990947908997361	8.0	1.0	False	False										PIWIL4	+
chr11	ENSG00000021300.9	73280871	-0.00562509310814809	0.026229825617750998	False	False	73280905	AAAT	ATTT	-0.043046038448150185	0.1025027362188788	0.6754701433601726	11.0	0.4199501402209596	0.0011242515881426812	3.3525793331943805	10.0	0.14410887109407539	False	False										PLEKHB1	+
chr11	ENSG00000021300.9	73295224	-0.00362463790413721	0.0267751668506932	False	False	73295235	T	A	-0.07481611930183661	0.10816123847906356	0.4910050801535797	21.0	0.6917091589730506	0.0011242515881426812	3.3525793331943805	10.0	0.14410887109407539	False	False										PLEKHB1	+
chr11	ENSG00000021300.9	73311222	0.00199469072891032	0.0217293285473107	False	False	73311253	GTTT	AAAC	0.027245409248311533	0.0994667807462804	0.7847096116856485	5.0	0.2739146581792875	0.0011242515881426812	3.3525793331943805	10.0	0.14410887109407539	False	False										PLEKHB1	+
chr11	ENSG00000021300.9	73325474	0.0133900316440967	0.0303171555085179	False	False	73325527	GTTTT	AAAAC	0.17691234537989048	0.0974529560740487	0.07240667974362461	4.0	1.815361508843973	0.0011242515881426812	3.3525793331943805	10.0	0.14410887109407539	False	False										PLEKHB1	+
chr11	ENSG00000021300.9	73365075	-0.0966271780006997	0.0401101936903879	False	False	73365085	A	T	-0.2063908127156487	0.10675979002875106	0.056577071960451024	22.0	1.9332261018878587	0.0011242515881426812	3.3525793331943805	10.0	0.14410887109407539	False	False										PLEKHB1	+
chr11	ENSG00000021300.9	73369638	0.00131894813745447	0.014467495230975	False	False	73369675	CTTT	AAAG						0.0011242515881426812	3.3525793331943805	10.0	0.14410887109407539	False	False										PLEKHB1	+
chr11	ENSG00000021300.9	73400170	-0.0248026234263958	0.03749560263336799	False	False	73400182	A	T	-0.23900726718214715	0.10532166562399776	0.025781614798926676	21.0	2.269307703843309	0.0011242515881426812	3.3525793331943805	10.0	0.14410887109407539	False	False										PLEKHB1	+
chr11	ENSG00000021300.9	73447475	-0.00417927444650216	0.0238974636662897	False	False	73447490	A	T						0.0011242515881426812	3.3525793331943805	10.0	0.14410887109407539	False	False										PLEKHB1	+
chr11	ENSG00000021300.9	73451934	0.005781226724429911	0.0263745818041383	False	False	73451953	A	T	0.12696271645528184	0.10285601527254057	0.22017382827492707	13.0	1.2343732752903664	0.0011242515881426812	3.3525793331943805	10.0	0.14410887109407539	False	False										PLEKHB1	+
chr11	ENSG00000021300.9	73458482	0.0654363845915045	0.038805448618757	False	False	73458501	C	G	0.13157858437240502	0.09962997582137224	0.18965539033376067	7.0	1.3206726518564433	0.0011242515881426812	3.3525793331943805	10.0	0.14410887109407539	False	False										PLEKHB1	+
chr11	ENSG00000021300.9	73466896	0.11281575354941199	0.0462318358140168	True	False	73466984	AGG	CCT	0.24942178752389524	0.10151537381043503	0.015907003844304053	15.0	2.4569853625289664	0.0011242515881426812	3.3525793331943805	10.0	0.14410887109407539	False	False										PLEKHB1	+
chr11	ENSG00000054965.6	73280871	0.0060965265508172795	0.0261589463976298	False	False	73280905	AAAT	ATTT	-0.006080162066898228	0.10259593875358244	0.9528669699879216	11.0	0.05926318469098194	0.06717704775923074	1.8496458028375553	21.0	1.0	False	False										FAM168A	-
chr11	ENSG00000054965.6	73295224	-0.00437653777050538	0.023460596941402	False	False	73295235	T	A	0.01643370143165096	0.10845058150562807	0.8799153734463656	21.0	0.15153170415041184	0.06717704775923074	1.8496458028375553	21.0	1.0	False	False										FAM168A	-
chr11	ENSG00000054965.6	73311222	0.00232611519377032	0.0183046211765346	False	False	73311253	GTTT	AAAC	-0.0009914363816241128	0.0995036701175906	0.9920698100926084	5.0	0.009963817218525321	0.06717704775923074	1.8496458028375553	21.0	1.0	False	False										FAM168A	-
chr11	ENSG00000054965.6	73325474	0.000689362754875584	0.0340833986298949	False	False	73325527	GTTTT	AAAAC	-0.1263794717405109	0.09822085104311226	0.2011160698680862	4.0	1.2866867920441751	0.06717704775923074	1.8496458028375553	21.0	1.0	False	False										FAM168A	-
chr11	ENSG00000054965.6	73365075	-0.0202446589290432	0.0334157763016647	False	False	73365085	A	T	0.03606770390765935	0.10903795324034284	0.7416334587282412	22.0	0.330781189813408	0.06717704775923074	1.8496458028375553	21.0	1.0	False	False										FAM168A	-
chr11	ENSG00000054965.6	73369638	0.0053805700982275705	0.0327897804965925	False	False	73369675	CTTT	AAAG						0.06717704775923074	1.8496458028375553	21.0	1.0	False	False										FAM168A	-
chr11	ENSG00000054965.6	73400170	-0.0224388310142383	0.0254175661786698	False	False	73400182	A	T	-0.07333996716138651	0.10817313188298527	0.4996214773025685	21.0	0.6779869075134198	0.06717704775923074	1.8496458028375553	21.0	1.0	False	False										FAM168A	-
chr11	ENSG00000054965.6	73404337	0.0298155849232602	0.0292252489938029	True	False	73404367	AAAT	ATTT	0.0930890157542838	0.0985848114592202	0.3472716474124153	4.0	0.9442531194857562	0.06717704775923074	1.8496458028375553	21.0	1.0	False	False										FAM168A	-
chr11	ENSG00000054965.6	73020369	0.0468972525424515	0.0550674604950441	False	False	73020388	CCT	AGG	0.1776362053752124	0.09603795770125252	0.06717704775923074	1.0	1.8496458028375553	0.06717704775923074	1.8496458028375553	21.0	1.0	True	False	73396694.0	0.09331742463442526	0.2958725675350747	chr11:73396694						FAM168A	-
chr11	ENSG00000054965.6	73072966	-0.0285433637575968	0.0483975838964644	False	False	73072978	AC	GT	-0.1317734713127946	0.09673900834612764	0.1760641691128872	1.0	1.362154456259416	0.06717704775923074	1.8496458028375553	21.0	1.0	False	False										FAM168A	-
chr11	ENSG00000054965.6	73077165	0.009150747488347679	0.0326855710540132	False	False	73077186	GT	AC						0.06717704775923074	1.8496458028375553	21.0	1.0	False	False										FAM168A	-
chr11	ENSG00000054965.6	73084548	-0.00673699677747766	0.0261358686606142	False	False	73084565	T	A	-0.09825931551523703	0.10731095367237818	0.3624106899316465	20.0	0.9156503800648728	0.06717704775923074	1.8496458028375553	21.0	1.0	False	False										FAM168A	-
chr11	ENSG00000054965.6	73088315	0.0150316577384918	0.0375910627901768	False	False	73088338	GT	AC	0.12790780222058784	0.10284342385085517	0.2167307418798902	13.0	1.2437139627525562	0.06717704775923074	1.8496458028375553	21.0	1.0	False	False										FAM168A	-
chr11	ENSG00000054965.6	73088727	-0.0101406347781864	0.0286445545022184	False	False	73088746	C	G	-0.005949044746428525	0.09853118420500606	0.9519721505340748	3.0	0.060377278466995955	0.06717704775923074	1.8496458028375553	21.0	1.0	False	False										FAM168A	-
chr11	ENSG00000054965.6	73111854	-0.0259375456876328	0.0420664254171619	False	False	73111864	T	A						0.06717704775923074	1.8496458028375553	21.0	1.0	False	False										FAM168A	-
chr11	ENSG00000054965.6	73133833	-0.00264499975835676	0.0214608852399839	False	False	73133848	AG	CT	-0.03132795822437058	0.09708091154860674	0.7475585109436799	0.0	0.3226994650610096	0.06717704775923074	1.8496458028375553	21.0	1.0	False	False										FAM168A	-
chr11	ENSG00000054965.6	73141292	0.0125332019828088	0.0266435315045484	False	False	73141376	GT	AC	0.016009252601691525	0.10975019300864748	0.8843777582052377	23.0	0.1458699266290139	0.06717704775923074	1.8496458028375553	21.0	1.0	False	False										FAM168A	-
chr11	ENSG00000054965.6	73168270	0.0072778629868469795	0.0255113815051957	False	False	73168281	T	A	0.07384225498736248	0.10022939957505267	0.4630273571314012	7.0	0.7367324886753286	0.06717704775923074	1.8496458028375553	21.0	1.0	False	False										FAM168A	-
chr11	ENSG00000054965.6	73169651	0.008527832697793359	0.0322179260648977	False	False	73169665	CTTT	AAAG						0.06717704775923074	1.8496458028375553	21.0	1.0	False	False										FAM168A	-
chr11	ENSG00000054965.6	73173906	-0.00018399780300706002	0.0396800562499448	False	False	73173989	AAGAG	CTCTT						0.06717704775923074	1.8496458028375553	21.0	1.0	False	False										FAM168A	-
chr11	ENSG00000054965.6	73177010	0.013397022194211001	0.0387589606198121	False	False	73177031	AG	CT						0.06717704775923074	1.8496458028375553	21.0	1.0	False	False										FAM168A	-
chr11	ENSG00000054965.6	73185375	-0.0062682085941951895	0.0247765134248147	False	False	73185386	T	A	-0.06777251281555255	0.10078300019159504	0.5028735018292865	8.0	0.6724597668923588	0.06717704775923074	1.8496458028375553	21.0	1.0	False	False										FAM168A	-
chr11	ENSG00000054965.6	73188967	0.0108467608407037	0.02558468898379	False	False	73189016	AGAT	ATCT	0.10639339574587403	0.09893894733830802	0.2847829142959627	5.0	1.0753439227736734	0.06717704775923074	1.8496458028375553	21.0	1.0	False	False										FAM168A	-
chr11	ENSG00000054965.6	73207919	0.0156445068419642	0.0347176629346197	False	False	73207976	AC	GT	0.02059968791750632	0.10718850367555027	0.8480476131863431	19.0	0.19218187782394722	0.06717704775923074	1.8496458028375553	21.0	1.0	False	False										FAM168A	-
chr11	ENSG00000054965.6	73225874	0.0077186632309221796	0.0336902190315584	False	False	73225926	ATCC	ATGG	-0.043707333072027184	0.10040773789227472	0.6642933442606922	7.0	0.43529845397891376	0.06717704775923074	1.8496458028375553	21.0	1.0	False	False										FAM168A	-
chr11	ENSG00000054965.6	73230824	-0.009572899699690541	0.0394642677447549	False	False	73230878	GT	AC	-0.04844822062311874	0.10647517689362099	0.6502162181000168	18.0	0.45501892588094217	0.06717704775923074	1.8496458028375553	21.0	1.0	False	False										FAM168A	-
chr11	ENSG00000054965.6	73245432	0.0267158344062359	0.0424050485858443	False	False	73245465	T	A	-0.055536106664914965	0.10766635267497184	0.6073060138793953	20.0	0.5158167364744856	0.06717704775923074	1.8496458028375553	21.0	1.0	False	False										FAM168A	-
chr11	ENSG00000175582.15	73295224	-0.00981318853984932	0.0228275292746607	False	False	73295235	T	A	-0.07420873309824258	0.108166161063428	0.4945409091801701	21.0	0.6860623726372892	0.029100437021702157	2.213997282339893	16.0	1.0	False	False										RAB6A	-
chr11	ENSG00000175582.15	73311222	0.00015364858205642198	0.0156715575428789	False	False	73311253	GTTT	AAAC	0.024205297525735674	0.09947456531332093	0.8082421159983784	5.0	0.24333152348537354	0.029100437021702157	2.213997282339893	16.0	1.0	False	False										RAB6A	-
chr11	ENSG00000175582.15	73325474	0.0184267836702675	0.022894969438612005	False	False	73325527	GTTTT	AAAAC	0.0076733836086083015	0.09901183921999156	0.9383778859576168	4.0	0.0774996573042041	0.029100437021702157	2.213997282339893	16.0	1.0	False	False										RAB6A	-
chr11	ENSG00000175582.15	73365075	-0.120495480829171	0.0557219834119576	False	False	73365085	A	T	-0.2307035771893484	0.10616563089903873	0.032592387198178335	22.0	2.1730533246559105	0.029100437021702157	2.213997282339893	16.0	1.0	False	False										RAB6A	-
chr11	ENSG00000175582.15	73369638	-0.0409209306298234	0.0640468822567236	False	False	73369675	CTTT	AAAG						0.029100437021702157	2.213997282339893	16.0	1.0	False	False										RAB6A	-
chr11	ENSG00000175582.15	73400170	-0.164888145853951	0.0455932865495582	False	False	73400182	A	T	-0.20735784178284344	0.10610775463434832	0.053963130545063714	21.0	1.9542194865719953	0.029100437021702157	2.213997282339893	16.0	1.0	False	False										RAB6A	-
chr11	ENSG00000175582.15	73404337	0.062382080777442	0.0366084250011744	False	False	73404367	AAAT	ATTT	0.1285067986262048	0.09819378612916824	0.19357497501250567	4.0	1.3087060158487172	0.029100437021702157	2.213997282339893	16.0	1.0	False	False										RAB6A	-
chr11	ENSG00000175582.15	73447475	0.00274933308263883	0.025273860150020998	False	False	73447490	A	T						0.029100437021702157	2.213997282339893	16.0	1.0	False	False										RAB6A	-
chr11	ENSG00000175582.15	73451934	0.0893042305910043	0.0376889368802343	False	False	73451953	A	T	0.16963549710693068	0.10219230228576616	0.10029018166050846	13.0	1.6599635521721516	0.029100437021702157	2.213997282339893	16.0	1.0	False	False										RAB6A	-
chr11	ENSG00000175582.15	73458482	0.138293267186437	0.052872985976135004	False	False	73458501	C	G	0.14613320596982868	0.09942486560278124	0.14479079673554288	7.0	1.469785300526882	0.029100437021702157	2.213997282339893	16.0	1.0	False	False										RAB6A	-
chr11	ENSG00000175582.15	73466896	0.120938858962662	0.0479826204811423	False	False	73466984	AGG	CCT	0.11668766607816305	0.10411236473132088	0.26532812058925753	15.0	1.1207858584260844	0.029100437021702157	2.213997282339893	16.0	1.0	False	False										RAB6A	-
chr11	ENSG00000175582.15	73505230	0.0747491237727802	0.0411956542477859	False	False	73505273	ATCT	AGAT	0.15435090445504246	0.09688294872074277	0.11415716228934812	2.0	1.593168937290982	0.029100437021702157	2.213997282339893	16.0	1.0	False	False										RAB6A	-
chr11	ENSG00000175582.15	73514484	-0.000414374612170549	0.0254851581905196	False	False	73514494	T	A						0.029100437021702157	2.213997282339893	16.0	1.0	False	False										RAB6A	-
chr11	ENSG00000175582.15	73518434	0.0642122502244832	0.0450604853472007	False	False	73518444	T	A	0.12195434194533045	0.10580466234360436	0.2521809818207612	18.0	1.1526367481735298	0.029100437021702157	2.213997282339893	16.0	1.0	False	False										RAB6A	-
chr11	ENSG00000175582.15	73526039	0.043298524750437	0.0402421388654095	False	False	73526067	AAAT	ATTT	0.018132183706603786	0.09998355984430793	0.8564586375489847	6.0	0.18135165155990446	0.029100437021702157	2.213997282339893	16.0	1.0	False	False										RAB6A	-
chr11	ENSG00000175582.15	73526460	0.0113616959826691	0.0310573126736064	False	False	73526471	A	T						0.029100437021702157	2.213997282339893	16.0	1.0	False	False										RAB6A	-
chr11	ENSG00000175582.15	73527853	0.00166956733715643	0.0212846416488571	False	False	73527888	T	A	0.06261378907561836	0.108252401870791	0.5645197565202161	21.0	0.578405541064609	0.029100437021702157	2.213997282339893	16.0	1.0	False	False										RAB6A	-
chr11	ENSG00000175582.15	73541885	0.0599605367824405	0.0554524340547161	False	False	73541909	CTTT	AAAG	0.13271531193957015	0.10063646148987923	0.19035452766070934	9.0	1.3187597216235292	0.029100437021702157	2.213997282339893	16.0	1.0	False	False										RAB6A	-
chr11	ENSG00000175582.15	73559864	-0.00894931265903867	0.0508057202849169	False	False	73559875	T	A						0.029100437021702157	2.213997282339893	16.0	1.0	False	False										RAB6A	-
chr11	ENSG00000175582.15	73562964	-0.118833153898651	0.0482184915781903	False	False	73562988	AC	GT	-0.0983985200476287	0.10730947048804057	0.3617277795566137	20.0	0.9169602608242766	0.029100437021702157	2.213997282339893	16.0	1.0	False	False										RAB6A	-
chr11	ENSG00000175581.9	73400170	-0.120277236605731	0.0628892540052074	False	False	73400182	A	T	-0.2330703883008314	0.10547808214463042	0.029817448909946264	21.0	2.2096570544508745	7.245460508173599e-05	4.154063377071393	19.0	0.034388319686270284	False	False										MRPL48	+
chr11	ENSG00000175581.9	73404337	-0.0130654513090383	0.0574275676233737	False	False	73404367	AAAT	ATTT	0.19044461739083213	0.09720258043994977	0.05281256988529855	4.0	1.9592547495021064	7.245460508173599e-05	4.154063377071393	19.0	0.034388319686270284	False	False										MRPL48	+
chr11	ENSG00000175581.9	73447475	-0.0665950989842272	0.0664487702136917	False	False	73447490	A	T						7.245460508173599e-05	4.154063377071393	19.0	0.034388319686270284	False	False										MRPL48	+
chr11	ENSG00000175581.9	73458482	-0.0590796155415895	0.0765657444051388	False	False	73458501	C	G	-0.15214027107763006	0.09933380810932023	0.12880900887983054	7.0	1.5316061467229216	7.245460508173599e-05	4.154063377071393	19.0	0.034388319686270284	False	False										MRPL48	+
chr11	ENSG00000175581.9	73466896	0.0438835719411009	0.0779505863293262	False	False	73466984	AGG	CCT	-0.003674594593334482	0.10482777593888	0.9721137498555256	15.0	0.0350536349781661	7.245460508173599e-05	4.154063377071393	19.0	0.034388319686270284	False	False										MRPL48	+
chr11	ENSG00000175581.9	73624738	0.00840804240448972	0.052042544131349996	False	False	73624764	A	T	-0.07943178273118415	0.10336752427193524	0.4441725493163397	13.0	0.7684404099900672	7.245460508173599e-05	4.154063377071393	19.0	0.034388319686270284	False	False										MRPL48	+
chr11	ENSG00000175581.9	73635050	-0.0343925627286899	0.0376040798804088	False	False	73635073	AC	GT	0.02262499370427853	0.10311572251807316	0.8268036103160756	12.0	0.21941361755296854	7.245460508173599e-05	4.154063377071393	19.0	0.034388319686270284	False	False										MRPL48	+
chr11	ENSG00000175581.9	73637141	-0.0106077563872299	0.0387675171341864	False	False	73637163	CTTT	AAAG						7.245460508173599e-05	4.154063377071393	19.0	0.034388319686270284	False	False										MRPL48	+
chr11	ENSG00000175581.9	73640101	0.0615756877736488	0.0861498638228953	False	False	73640112	T	A	0.2155449553257926	0.1007176574048634	0.034936388396408516	12.0	2.140091031499552	7.245460508173599e-05	4.154063377071393	19.0	0.034388319686270284	False	False										MRPL48	+
chr11	ENSG00000175581.9	73641418	-0.0662790571603939	0.0696544698989349	False	False	73641441	A	T	0.04568017846722891	0.10039886721639524	0.6501147939760751	7.0	0.4549869907274142	7.245460508173599e-05	4.154063377071393	19.0	0.034388319686270284	False	False										MRPL48	+
chr11	ENSG00000175581.9	73648712	0.0776494486236287	0.0551943288258756	False	False	73648792	AGAGGG	CCCTCT	0.14482070049017234	0.10488232918020284	0.17080053597589406	17.0	1.3807921851292002	7.245460508173599e-05	4.154063377071393	19.0	0.034388319686270284	False	False										MRPL48	+
chr11	ENSG00000175581.9	73649358	0.0861643025069902	0.072052099207501	False	False	73649369	A	T						7.245460508173599e-05	4.154063377071393	19.0	0.034388319686270284	False	False										MRPL48	+
chr11	ENSG00000175581.9	73674391	-0.0583079660392832	0.032945158821356006	False	False	73674418	A	T	-0.17190880703198164	0.10748462581451447	0.11349088309961695	22.0	1.5993804297988028	7.245460508173599e-05	4.154063377071393	19.0	0.034388319686270284	False	False										MRPL48	+
chr11	ENSG00000175581.9	73612132	0.0496260568202444	0.0573099728854788	False	False	73612150	AG	CT						7.245460508173599e-05	4.154063377071393	19.0	0.034388319686270284	False	False										MRPL48	+
chr11	ENSG00000175581.9	73592685	-0.0537783543519572	0.0571176767255591	False	False	73592706	GTT	AAC						7.245460508173599e-05	4.154063377071393	19.0	0.034388319686270284	False	False										MRPL48	+
chr11	ENSG00000175581.9	73505230	0.0396395090568594	0.0480053650593892	False	False	73505273	ATCT	AGAT	0.07567718465692963	0.09777687333346906	0.4406994670887279	2.0	0.7739783660174098	7.245460508173599e-05	4.154063377071393	19.0	0.034388319686270284	False	False										MRPL48	+
chr11	ENSG00000175581.9	73514484	0.0448081847434129	0.0642762533454908	False	False	73514494	T	A						7.245460508173599e-05	4.154063377071393	19.0	0.034388319686270284	False	False										MRPL48	+
chr11	ENSG00000175581.9	73518434	0.0509548919075974	0.0786072884335653	False	False	73518444	T	A	0.01589384993227049	0.10658689293111197	0.8818030141573563	18.0	0.14911636407811255	7.245460508173599e-05	4.154063377071393	19.0	0.034388319686270284	False	False										MRPL48	+
chr11	ENSG00000175581.9	73526039	0.083781692209583	0.0736004070600889	False	False	73526067	AAAT	ATTT	0.02990852248821148	0.09995526400758352	0.7653938720622769	6.0	0.2992190835086219	7.245460508173599e-05	4.154063377071393	19.0	0.034388319686270284	False	False										MRPL48	+
chr11	ENSG00000175581.9	73526460	-0.0977774260009514	0.0611827828522137	False	False	73526471	A	T						7.245460508173599e-05	4.154063377071393	19.0	0.034388319686270284	False	False										MRPL48	+
chr11	ENSG00000175581.9	73527853	-0.0130430217770363	0.0269617706305793	False	False	73527888	T	A	-0.051225589648728836	0.10832282573890176	0.6374984322542472	21.0	0.47289746458610243	7.245460508173599e-05	4.154063377071393	19.0	0.034388319686270284	False	False										MRPL48	+
chr11	ENSG00000175581.9	73531785	0.089779319013987	0.0655359490408975	False	False	73531797	AT	AT	0.111320971616614	0.099378450444668	0.2653235390062102	6.0	1.1201721411282757	7.245460508173599e-05	4.154063377071393	19.0	0.034388319686270284	False	False										MRPL48	+
chr11	ENSG00000175581.9	73541885	-0.0495228983820737	0.0699314413247795	False	False	73541909	CTTT	AAAG	0.0443523810535788	0.10143470126932244	0.6629015795346312	9.0	0.43725057104291565	7.245460508173599e-05	4.154063377071393	19.0	0.034388319686270284	False	False										MRPL48	+
chr11	ENSG00000175581.9	73559864	0.171343393503154	0.105278047117774	False	False	73559875	T	A						7.245460508173599e-05	4.154063377071393	19.0	0.034388319686270284	False	False										MRPL48	+
chr11	ENSG00000175581.9	73562964	-0.0140697514386264	0.0628221251273757	False	False	73562988	AC	GT	-0.0979348224193187	0.10731440282178553	0.3640056673793266	20.0	0.9125971896051709	7.245460508173599e-05	4.154063377071393	19.0	0.034388319686270284	False	False										MRPL48	+
chr11	ENSG00000175581.9	73572399	-0.00104443094760454	0.0255953618860222	False	False	73572428	GTTT	AAAC	0.11999512094447	0.09878475304997113	0.22730784977885102	5.0	1.2147129717859337	7.245460508173599e-05	4.154063377071393	19.0	0.034388319686270284	False	False										MRPL48	+
chr11	ENSG00000021762.15	3019132	0.00045174405738542195	0.0176121441658168	False	False	3019167	T	A	0.05964649927136506	0.09932655887658684	0.5495121590423737	5.0	0.6005090677255394	0.0445098445990261	2.033640247098667	13.0	1.0	False	False										OSBPL5	-
chr11	ENSG00000021762.15	3054282	-0.00515955017292796	0.0216145524394986	False	False	3054292	T	A	-0.0333242347164269	0.09944845400391078	0.7382517615579074	5.0	0.3350905255411656	0.0445098445990261	2.033640247098667	13.0	1.0	False	False										OSBPL5	-
chr11	ENSG00000021762.15	3070326	-6.31202401364337e-05	0.017303942298039	False	False	3070352	ATTT	AAAT	-0.008746211523901384	0.09949991311922064	0.9301288551956758	5.0	0.08790170010924218	0.0445098445990261	2.033640247098667	13.0	1.0	False	False										OSBPL5	-
chr11	ENSG00000021762.15	3079790	0.0007753728656600531	0.0264812834807905	False	False	3079837	AAAT	ATTT						0.0445098445990261	2.033640247098667	13.0	1.0	False	False										OSBPL5	-
chr11	ENSG00000021762.15	3089820	-0.0143538635924798	0.0270798999402439	False	False	3089844	GT	AC	-0.11292169320017732	0.09886728233788594	0.2560903546021373	5.0	1.142154315663896	0.0445098445990261	2.033640247098667	13.0	1.0	False	False										OSBPL5	-
chr11	ENSG00000021762.15	3095504	-0.0494251529133877	0.0376034578005515	False	False	3095516	A	T	-0.028416283139261464	0.10595698273051428	0.7891760105127391	17.0	0.268186979347402	0.0445098445990261	2.033640247098667	13.0	1.0	False	False										OSBPL5	-
chr11	ENSG00000021762.15	3106245	-0.0241754960315097	0.0322059603194666	False	False	3106283	A	T	-0.1378350570867159	0.10270541949651896	0.18284947149823103	13.0	1.3420426863782744	0.0445098445990261	2.033640247098667	13.0	1.0	False	False										OSBPL5	-
chr11	ENSG00000021762.15	3128273	-0.0133227119943671	0.0377166447503591	False	False	3128294	AGCC	CTGG						0.0445098445990261	2.033640247098667	13.0	1.0	False	False										OSBPL5	-
chr11	ENSG00000021762.15	3134885	-0.0250077303809677	0.0354266737663689	False	False	3134897	A	T	-0.09994791644258767	0.10050943777387412	0.322470727003802	8.0	0.9944132477136151	0.0445098445990261	2.033640247098667	13.0	1.0	False	False										OSBPL5	-
chr11	ENSG00000021762.15	3146024	0.0490234438248693	0.0741670801417333	False	False	3146070	ATGG	ATCC	0.056128208250699516	0.09743616343601176	0.5658133319782195	1.0	0.5760510910054459	0.0445098445990261	2.033640247098667	13.0	1.0	False	False										OSBPL5	-
chr11	ENSG00000021762.15	3176141	0.00266928804035893	0.0258800454620894	False	False	3176162	AAT	ATT	-0.03365009818367082	0.09753473964218518	0.7307797873869264	1.0	0.34500628501310593	0.0445098445990261	2.033640247098667	13.0	1.0	False	False										OSBPL5	-
chr11	ENSG00000021762.15	3204441	0.0445282897031465	0.0360076647597437	False	False	3204451	T	A	0.15829082246025333	0.0987392533658655	0.11206230726485457	6.0	1.6031194997366165	0.0445098445990261	2.033640247098667	13.0	1.0	False	False										OSBPL5	-
chr11	ENSG00000021762.15	3211269	-0.00186874208948328	0.0228755122837938	False	False	3211282	GT	AC	-0.09292402950153604	0.09763379009679668	0.3434249564382432	2.0	0.9517609570355585	0.0445098445990261	2.033640247098667	13.0	1.0	False	False										OSBPL5	-
chr11	ENSG00000021762.15	3241181	0.137701878252541	0.0728295937696839	False	False	3241220	AG	CT	0.1307072000123934	0.09816530814990547	0.18599231001245908	4.0	1.3315009393419732	0.0445098445990261	2.033640247098667	13.0	1.0	False	False										OSBPL5	-
chr11	ENSG00000110619.12	3019132	0.034006256679486	0.0573273260623713	False	False	3019167	T	A	0.022937123058786056	0.09947754054622883	0.8181106954565649	5.0	0.23057589615544227	0.009646892572308956	2.6384558587571734	13.0	0.5687882462548461	False	False										CARS	-
chr11	ENSG00000110619.12	3054282	0.0684583157351849	0.0601788407646392	False	False	3054292	T	A	0.0625354136219329	0.09930896492904633	0.530309136602628	5.0	0.629705622917456	0.009646892572308956	2.6384558587571734	13.0	0.5687882462548461	False	False										CARS	-
chr11	ENSG00000110619.12	3070326	0.0577367317338123	0.0616266409467119	False	False	3070352	ATTT	AAAT	0.06684661637593277	0.09928115541523996	0.5022903163420726	5.0	0.6733061888366341	0.009646892572308956	2.6384558587571734	13.0	0.5687882462548461	False	False										CARS	-
chr11	ENSG00000110619.12	3079790	0.00255194605847726	0.0284595297579651	False	False	3079837	AAAT	ATTT						0.009646892572308956	2.6384558587571734	13.0	0.5687882462548461	False	False										CARS	-
chr11	ENSG00000110619.12	3095504	0.0164459587225151	0.0421664992198968	False	False	3095516	A	T	0.2290378638861212	0.1031820501388656	0.028977249319607486	17.0	2.2197452326046534	0.009646892572308956	2.6384558587571734	13.0	0.5687882462548461	False	False										CARS	-
chr11	ENSG00000110619.12	3106245	0.0393909123474589	0.0454384935121226	False	False	3106283	A	T	0.10928311392602193	0.10307410430660532	0.2917819878046958	13.0	1.0602383077804607	0.009646892572308956	2.6384558587571734	13.0	0.5687882462548461	False	False										CARS	-
chr11	ENSG00000110619.12	3128273	0.0110588740850244	0.0451829960125539	False	False	3128294	AGCC	CTGG						0.009646892572308956	2.6384558587571734	13.0	0.5687882462548461	False	False										CARS	-
chr11	ENSG00000110619.12	3130000	-0.00881302063151617	0.021323582747128	False	False	3130014	GTTT	AAAC	-0.10241478825748387	0.09707685767797716	0.29385291558601895	1.0	1.0549866436469717	0.009646892572308956	2.6384558587571734	13.0	0.5687882462548461	False	False										CARS	-
chr11	ENSG00000110619.12	3134885	-0.0143587951164795	0.0435401542115056	False	False	3134897	A	T	-0.0585585615994989	0.10084190975934676	0.5627779081615705	8.0	0.5806966740241774	0.009646892572308956	2.6384558587571734	13.0	0.5687882462548461	False	False										CARS	-
chr11	ENSG00000110619.12	3146024	0.00562216532366017	0.020072530608983997	False	False	3146070	ATGG	ATCC	0.08547722596342859	0.09723284002559923	0.38135537248962015	1.0	0.8790983163808066	0.009646892572308956	2.6384558587571734	13.0	0.5687882462548461	False	False										CARS	-
chr11	ENSG00000110619.12	3176141	-0.00119483504598147	0.0182778247837614	False	False	3176162	AAT	ATT	-0.04601983948585412	0.0974866132140201	0.6378612864826123	1.0	0.47206316814825755	0.009646892572308956	2.6384558587571734	13.0	0.5687882462548461	False	False										CARS	-
chr11	ENSG00000110619.12	2936511	0.0244772139850773	0.0374169101259855	False	False	2936527	GT	AC	0.1513986719542896	0.0973971173458752	0.12314518872764345	3.0	1.554447154905467	0.009646892572308956	2.6384558587571734	13.0	0.5687882462548461	False	False										CARS	-
chr11	ENSG00000110619.12	2963528	-0.00358180923554371	0.0263412938303084	False	False	2963538	A	T	-0.02292232406244045	0.10480093988440507	0.8273560103703647	15.0	0.2187225046619206	0.009646892572308956	2.6384558587571734	13.0	0.5687882462548461	False	False										CARS	-
chr11	ENSG00000110619.12	2990596	0.0134960263159981	0.0424070480001836	False	False	2990622	AC	GT						0.009646892572308956	2.6384558587571734	13.0	0.5687882462548461	False	False										CARS	-
chr11	ENSG00000110619.12	3002159	0.0760697748035537	0.05776386669239	False	False	3002174	A	T	0.13197829660702234	0.10278810698665528	0.2023371674440548	13.0	1.2839841152455191	0.009646892572308956	2.6384558587571734	13.0	0.5687882462548461	False	False										CARS	-
chr11	ENSG00000110628.9	3019132	-0.137684182015954	0.04033043318434299	False	False	3019167	T	A	-0.07666321106012268	0.09921088410776846	0.44148686050308616	5.0	0.7727298446090529	0.03534647935263832	2.1362093185497377	11.0	0.9550361265694569	False	False										SLC22A18	+
chr11	ENSG00000110628.9	2824385	-0.0210600722747514	0.0279581339054209	False	False	2824395	C	G	0.06685325001232748	0.09879324036983723	0.5001289131862825	4.0	0.6766986259592167	0.03534647935263832	2.1362093185497377	11.0	0.9550361265694569	False	False										SLC22A18	+
chr11	ENSG00000110628.9	2835854	-0.0031829863124437103	0.0208625436855909	False	False	2835889	AAGG	CCTT	0.031448211825414386	0.09945450275650858	0.752497937448699	5.0	0.31620701882556373	0.03534647935263832	2.1362093185497377	11.0	0.9550361265694569	False	False										SLC22A18	+
chr11	ENSG00000110628.9	2841795	-0.00153540902466088	0.0183692214863532	False	False	2841827	GTTT	AAAC	-0.01394496896629345	0.09711914185924776	0.8860998482456888	0.0	0.14358620452498982	0.03534647935263832	2.1362093185497377	11.0	0.9550361265694569	False	False										SLC22A18	+
chr11	ENSG00000110628.9	2856628	0.00261295506175435	0.0394512136761159	False	False	2856665	AC	GT	0.024285585555292945	0.09997050616728104	0.8085591462485411	6.0	0.242927504184642	0.03534647935263832	2.1362093185497377	11.0	0.9550361265694569	False	False										SLC22A18	+
chr11	ENSG00000110628.9	2887096	0.0005073880048060919	0.0225856432809036	False	False	2887107	T	A	-0.08044243744054988	0.102265341881259	0.4334709337391617	11.0	0.7866050800861952	0.03534647935263832	2.1362093185497377	11.0	0.9550361265694569	False	False										SLC22A18	+
chr11	ENSG00000110628.9	2898413	0.14007621561435998	0.0406005517352322	False	False	2898439	T	A	0.09702931906300233	0.0966702872949122	0.31780227487039936	0.0	1.0037139826324797	0.03534647935263832	2.1362093185497377	11.0	0.9550361265694569	False	False										SLC22A18	+
chr11	ENSG00000110628.9	2908080	0.10661978885327	0.0353768878047622	False	False	2908116	AC	GT	0.033852837413965026	0.09994268284366918	0.7355289729083179	6.0	0.33872252025611316	0.03534647935263832	2.1362093185497377	11.0	0.9550361265694569	False	False										SLC22A18	+
chr11	ENSG00000110628.9	2936511	-0.0396793365622007	0.0424585463727382	False	False	2936527	GT	AC	0.011752349423565518	0.09852612300993674	0.905284633670432	3.0	0.11928155766750559	0.03534647935263832	2.1362093185497377	11.0	0.9550361265694569	False	False										SLC22A18	+
chr11	ENSG00000110628.9	2990596	0.25625803128264496	0.12504813423709502	False	False	2990622	AC	GT						0.03534647935263832	2.1362093185497377	11.0	0.9550361265694569	False	False										SLC22A18	+
chr11	ENSG00000110628.9	3002159	0.0916378548032196	0.0553365082836417	False	False	3002174	A	T	0.11767933089294624	0.10297465890795962	0.25605554855003115	13.0	1.142798938505151	0.03534647935263832	2.1362093185497377	11.0	0.9550361265694569	False	False										SLC22A18	+
chr11	ENSG00000181649.5	3019132	0.00576125804190711	0.025030445535289998	False	False	3019167	T	A	0.022129208537084062	0.09947935245888384	0.8244126033796291	5.0	0.2224502672173139	0.269561640663993	1.1106983380214386	8.0	1.0	False	False										PHLDA2	-
chr11	ENSG00000181649.5	2856628	0.00020703620108848502	0.0224829264349693	False	False	2856665	AC	GT	-0.014209305109694172	0.09998990427279653	0.8872810898707041	6.0	0.14210739787216686	0.269561640663993	1.1106983380214386	8.0	1.0	False	False										PHLDA2	-
chr11	ENSG00000181649.5	2887096	0.000756908942914383	0.0169541537050836	False	False	2887107	T	A	-0.02881992605877267	0.1025552180849018	0.7793072542713112	11.0	0.28101862193802446	0.269561640663993	1.1106983380214386	8.0	1.0	False	False										PHLDA2	-
chr11	ENSG00000181649.5	2898413	0.000757498783605984	0.0178993898612325	False	False	2898439	T	A	-0.04444735359809416	0.09703259677727287	0.6478425364548908	0.0	0.458066207380989	0.269561640663993	1.1106983380214386	8.0	1.0	False	False										PHLDA2	-
chr11	ENSG00000181649.5	2908080	0.00285749208144183	0.0208251709775696	False	False	2908116	AC	GT	-0.09730511210586366	0.09952545981597204	0.330586652665409	6.0	0.977690656097305	0.269561640663993	1.1106983380214386	8.0	1.0	False	False										PHLDA2	-
chr11	ENSG00000181649.5	2936511	-0.0141624197006006	0.0318902612499928	True	False	2936527	GT	AC	-0.08881543524212282	0.09814353558593797	0.3676013917261109	3.0	0.9049545108791487	0.269561640663993	1.1106983380214386	8.0	1.0	False	False										PHLDA2	-
chr11	ENSG00000181649.5	2963528	-0.000496645801886275	0.0215836922301784	False	False	2963538	A	T	-0.10312053871414786	0.10426962905805524	0.3252954827790222	15.0	0.9889796256658054	0.269561640663993	1.1106983380214386	8.0	1.0	False	False										PHLDA2	-
chr11	ENSG00000181649.5	2990596	0.00476009789296948	0.0278475206569562	False	False	2990622	AC	GT						0.269561640663993	1.1106983380214386	8.0	1.0	False	False										PHLDA2	-
chr11	ENSG00000181649.5	3002159	-0.0209546690667259	0.0479560533423912	False	False	3002174	A	T	-0.11441767369608932	0.1030141756580902	0.269561640663993	13.0	1.1106983380214386	0.269561640663993	1.1106983380214386	8.0	1.0	True	False	2850443.0	0.30709451172933616	0.48502610106625865	chr11:2850443						PHLDA2	-
chr11	ENSG00000205531.8	3019132	0.0735087797673483	0.0426465796127819	False	False	3019167	T	A	0.11511344430640752	0.09884225330803154	0.24691720743247894	5.0	1.1646177667324977	0.024060717331315127	2.2906681714830435	12.0	0.8357743163991372	False	False										NAP1L4	-
chr11	ENSG00000205531.8	3070326	0.0214627908128223	0.0474540046595969	False	False	3070352	ATTT	AAAT	0.13054566420106795	0.0986521958103366	0.18872611371463185	5.0	1.3232920273974236	0.024060717331315127	2.2906681714830435	12.0	0.8357743163991372	False	False										NAP1L4	-
chr11	ENSG00000205531.8	3079790	-0.0844887204880875	0.0488688466514538	False	False	3079837	AAAT	ATTT						0.024060717331315127	2.2906681714830435	12.0	0.8357743163991372	False	False										NAP1L4	-
chr11	ENSG00000205531.8	3089820	-0.0101067045531047	0.0413291220243523	False	False	3089844	GT	AC	-0.02390361974099424	0.09947528759053964	0.8105870276947609	5.0	0.2402970659344697	0.024060717331315127	2.2906681714830435	12.0	0.8357743163991372	False	False										NAP1L4	-
chr11	ENSG00000205531.8	3095504	-0.00830022105770172	0.024718748046724	False	False	3095516	A	T	0.09757818744639794	0.1054939423861148	0.35748540753667346	17.0	0.9249648391113807	0.024060717331315127	2.2906681714830435	12.0	0.8357743163991372	False	False										NAP1L4	-
chr11	ENSG00000205531.8	3106245	0.0795918666802851	0.0543449948505069	False	False	3106283	A	T	0.2207200799780707	0.10113775585349108	0.03160130946437601	13.0	2.1823707488408925	0.024060717331315127	2.2906681714830435	12.0	0.8357743163991372	False	False										NAP1L4	-
chr11	ENSG00000205531.8	2887096	0.00047343231261109904	0.0187123220330525	False	False	2887107	T	A	0.03613153690165925	0.1025308432178299	0.7253213189653972	11.0	0.3523967595282202	0.024060717331315127	2.2906681714830435	12.0	0.8357743163991372	False	False										NAP1L4	-
chr11	ENSG00000205531.8	2898413	-0.0194369327020839	0.0249628111818543	False	False	2898439	T	A	0.056496869773760325	0.09697345015497838	0.5613989273993775	0.0	0.5826014201151933	0.024060717331315127	2.2906681714830435	12.0	0.8357743163991372	False	False										NAP1L4	-
chr11	ENSG00000205531.8	2908080	0.00857734074068389	0.0210341590137914	False	False	2908116	AC	GT	0.04548089437501942	0.09989652087269353	0.6498947375535877	6.0	0.4552800635867941	0.024060717331315127	2.2906681714830435	12.0	0.8357743163991372	False	False										NAP1L4	-
chr11	ENSG00000205531.8	2936511	-0.0223084347104248	0.0420106694186883	False	False	2936527	GT	AC	-0.08488188183252382	0.09817732451981773	0.38927994255815657	3.0	0.8645772559771667	0.024060717331315127	2.2906681714830435	12.0	0.8357743163991372	False	False										NAP1L4	-
chr11	ENSG00000205531.8	2963528	0.0214990638914763	0.0272304463151338	False	False	2963538	A	T	0.10944036963537493	0.10419881701328396	0.2963599307075927	15.0	1.0503033793696788	0.024060717331315127	2.2906681714830435	12.0	0.8357743163991372	False	False										NAP1L4	-
chr11	ENSG00000205531.8	2990596	0.0236349348811157	0.0354122768772707	False	False	2990622	AC	GT						0.024060717331315127	2.2906681714830435	12.0	0.8357743163991372	False	False										NAP1L4	-
chr11	ENSG00000205531.8	3002159	-0.0151258175539123	0.0511153295383539	False	False	3002174	A	T	-0.01223926045082082	0.103687402440075	0.9062905412604588	13.0	0.1180399948575659	0.024060717331315127	2.2906681714830435	12.0	0.8357743163991372	False	False										NAP1L4	-
chr11	ENSG00000254827.1	3019132	-0.00476003638703617	0.0214725599541979	False	False	3019167	T	A	0.009757834820104706	0.0994989817679938	0.9220713143938946	5.0	0.09806969525434425	0.2879207446287352	1.0683815033149464	12.0	1.0	False	False										SLC22A18AS	-
chr11	ENSG00000254827.1	2820606	0.00518509785530393	0.0221636174076765	False	False	2820643	GT	AC	0.10459177944703348	0.10368538111665238	0.3157442162724984	14.0	1.0087418141363762	0.2879207446287352	1.0683815033149464	12.0	1.0	False	False										SLC22A18AS	-
chr11	ENSG00000254827.1	2824385	-0.0009957442477676551	0.0192056398643597	False	False	2824395	C	G	0.00047793646095284717	0.09901474298903024	0.996158116183144	4.0	0.004826922198907261	0.2879207446287352	1.0683815033149464	12.0	1.0	False	False										SLC22A18AS	-
chr11	ENSG00000254827.1	2835854	0.00959196834609402	0.0213636089784489	False	False	2835889	AAGG	CCTT	-0.0564425481020379	0.09934509504022808	0.5711965914415313	5.0	0.5681462993133427	0.2879207446287352	1.0683815033149464	12.0	1.0	False	False										SLC22A18AS	-
chr11	ENSG00000254827.1	2841795	0.0049419008372178705	0.0187241121724636	False	False	2841827	GTTT	AAAC	0.05512820719526501	0.09698088125002992	0.5709357785934082	0.0	0.5684440735606123	0.2879207446287352	1.0683815033149464	12.0	1.0	False	False										SLC22A18AS	-
chr11	ENSG00000254827.1	2856628	-0.00652366248180308	0.0219980762848532	False	False	2856665	AC	GT	-0.10623357490432593	0.0994341202788584	0.2879207446287352	6.0	1.0683815033149464	0.2879207446287352	1.0683815033149464	12.0	1.0	True	False	2925761.0	0.1951646712550676	0.3877600324503257	chr11:2925761						SLC22A18AS	-
chr11	ENSG00000254827.1	2887096	-0.007439608237127109	0.026685509834206003	False	False	2887107	T	A	-0.07160522805151243	0.10233447180257757	0.4858135674325905	11.0	0.6997175711196553	0.2879207446287352	1.0683815033149464	12.0	1.0	False	False										SLC22A18AS	-
chr11	ENSG00000254827.1	2898413	0.030937509246352995	0.0375509616887173	True	False	2898439	T	A	0.07525432451423722	0.0968531657873756	0.4388928620040615	0.0	0.7769939568051404	0.2879207446287352	1.0683815033149464	12.0	1.0	False	False										SLC22A18AS	-
chr11	ENSG00000254827.1	2908080	0.0004954194257524929	0.01966181776643	False	False	2908116	AC	GT	-0.0444153240881849	0.09990131525591356	0.6575753842148779	6.0	0.44459198534481537	0.2879207446287352	1.0683815033149464	12.0	1.0	False	False										SLC22A18AS	-
chr11	ENSG00000254827.1	2936511	-0.00526409763928073	0.0208295909971303	False	False	2936527	GT	AC	-0.029840927022168562	0.09848904719916128	0.7625106558569332	3.0	0.3029872647851413	0.2879207446287352	1.0683815033149464	12.0	1.0	False	False										SLC22A18AS	-
chr11	ENSG00000254827.1	2963528	0.000922290147331602	0.0196005918816373	False	False	2963538	A	T	-0.08866259290241488	0.10441563946580497	0.39803650651369626	15.0	0.8491313500163062	0.2879207446287352	1.0683815033149464	12.0	1.0	False	False										SLC22A18AS	-
chr11	ENSG00000254827.1	2990596	0.00420801147068838	0.0269301748465843	False	False	2990622	AC	GT						0.2879207446287352	1.0683815033149464	12.0	1.0	False	False										SLC22A18AS	-
chr11	ENSG00000254827.1	3002159	0.000534059336220879	0.0289906135636897	False	False	3002174	A	T	0.016268718584281968	0.10368144600223443	0.8756554457363711	13.0	0.15691060658945055	0.2879207446287352	1.0683815033149464	12.0	1.0	False	False										SLC22A18AS	-
chr11	ENSG00000184350.8	3176141	4.15162436648536e-05	0.0164251285995219	False	False	3176162	AAT	ATT	-0.009706561825558804	0.09758540985099136	0.9209568708244475	1.0	0.09946734701816899	0.5140520326029581	0.6548286991289418	4.0	1.0	False	False										MRGPRE	-
chr11	ENSG00000184350.8	3204441	-0.0110464516408607	0.0233941661414431	False	False	3204451	T	A	-0.06036020488778144	0.09981766605495772	0.5467449370853807	6.0	0.604704630686799	0.5140520326029581	0.6548286991289418	4.0	1.0	False	False										MRGPRE	-
chr11	ENSG00000184350.8	3211269	-0.008038556055068959	0.025118465753488	False	False	3211282	GT	AC	-0.04192973902538523	0.09797183155736368	0.6695524695698198	2.0	0.42797749474383223	0.5140520326029581	0.6548286991289418	4.0	1.0	False	False										MRGPRE	-
chr11	ENSG00000184350.8	3241181	-0.0290969112811643	0.0521685672500015	True	False	3241220	AG	CT	-0.06470184444818892	0.09880728278136834	0.5140520326029581	4.0	0.6548286991289418	0.5140520326029581	0.6548286991289418	4.0	1.0	True	False	3261963.0	0.6869436568835476	0.7884434061434984	chr11:3261963						MRGPRE	-
chr11	ENSG00000023171.10	123300969	-0.00426819914497658	0.0185025393792053	False	False	123300999	CT	AG	0.0018930506581140718	0.10369498366975634	0.985473776176388	13.0	0.018255952131136684	0.050557063791613004	1.9817628491196273	17.0	1.0	False	False										GRAMD1B	+
chr11	ENSG00000023171.10	123304388	-0.00863614848485951	0.0212994170191554	False	False	123304431	GT	AC	0.004960201322521614	0.09758880675485572	0.9595594925757512	1.0	0.05082756401542751	0.050557063791613004	1.9817628491196273	17.0	1.0	False	False										GRAMD1B	+
chr11	ENSG00000023171.10	123314266	-0.0131189208919661	0.0324359653890357	False	False	123314291	T	A	-0.13845930000983753	0.10936786337641316	0.20909938823287705	24.0	1.2659962052408384	0.050557063791613004	1.9817628491196273	17.0	1.0	False	False										GRAMD1B	+
chr11	ENSG00000023171.10	123318961	-0.00204605125561612	0.0252699984684304	False	False	123318980	T	A						0.050557063791613004	1.9817628491196273	17.0	1.0	False	False										GRAMD1B	+
chr11	ENSG00000023171.10	123322546	0.00907786229193557	0.0249190352931727	False	False	123322558	AT	AT	0.003943650657451962	0.09999922237795106	0.9686207564297412	6.0	0.0394368132438748	0.050557063791613004	1.9817628491196273	17.0	1.0	False	False										GRAMD1B	+
chr11	ENSG00000023171.10	123326882	0.0626763557962274	0.0709050686498773	True	False	123326900	AAAAC	GTTTT	0.023199076626435944	0.0971024455535881	0.8116340293355105	0.0	0.238913412470472	0.050557063791613004	1.9817628491196273	17.0	1.0	False	False										GRAMD1B	+
chr11	ENSG00000023171.10	123352164	0.00271937429712366	0.0228352762623617	False	False	123352186	AAC	GTT	0.08639175716974729	0.09722514197142162	0.37626302886902185	1.0	0.8885742454882842	0.050557063791613004	1.9817628491196273	17.0	1.0	False	False										GRAMD1B	+
chr11	ENSG00000023171.10	123359851	0.0037129660995918103	0.0223365723581784	False	False	123359861	A	T	0.15086038868320814	0.0988555078448516	0.130149215104106	6.0	1.5260696340761852	0.050557063791613004	1.9817628491196273	17.0	1.0	False	False										GRAMD1B	+
chr11	ENSG00000023171.10	123365823	-0.0221620769956747	0.0273799304406616	False	False	123365867	AC	GT	-0.07899159337285952	0.10018973556653944	0.4323349348358224	7.0	0.788420020535921	0.050557063791613004	1.9817628491196273	17.0	1.0	False	False										GRAMD1B	+
chr11	ENSG00000023171.10	123381781	0.0035620375137843897	0.0258114667543092	False	False	123381798	CT	AG						0.050557063791613004	1.9817628491196273	17.0	1.0	False	False										GRAMD1B	+
chr11	ENSG00000023171.10	123405949	-0.0298933175738595	0.0563758216075182	False	False	123405961	A	T	-0.08672081091331063	0.10443355850662928	0.408490379914168	15.0	0.8303921857436825	0.050557063791613004	1.9817628491196273	17.0	1.0	False	False										GRAMD1B	+
chr11	ENSG00000023171.10	123419328	0.0254217161887734	0.0504093344618552	False	False	123419341	AT	AT						0.050557063791613004	1.9817628491196273	17.0	1.0	False	False										GRAMD1B	+
chr11	ENSG00000023171.10	123430774	0.00664769727654018	0.0272786007896699	False	False	123430784	C	G	0.16758218656105325	0.10391856912171486	0.11032622934616226	16.0	1.6126298502510388	0.050557063791613004	1.9817628491196273	17.0	1.0	False	False										GRAMD1B	+
chr11	ENSG00000023171.10	123434208	-0.0009359806816020199	0.0210126428972159	False	False	123434237	T	A	-0.07451284550673609	0.1057051143009471	0.4827054488434305	17.0	0.7049123970917315	0.050557063791613004	1.9817628491196273	17.0	1.0	False	False										GRAMD1B	+
chr11	ENSG00000023171.10	123463939	0.00562517134990563	0.0224194255053537	False	False	123463972	AAAC	GTTT	0.06902885506941464	0.09877857080695578	0.4862522786414458	4.0	0.6988241934003947	0.050557063791613004	1.9817628491196273	17.0	1.0	False	False										GRAMD1B	+
chr11	ENSG00000023171.10	123472224	0.0107241662095818	0.0296058854209966	False	False	123472254	GT	AC	0.16319134134311075	0.101222453620499	0.1102347252641239	11.0	1.6122049555817342	0.050557063791613004	1.9817628491196273	17.0	1.0	False	False										GRAMD1B	+
chr11	ENSG00000023171.10	123507407	-0.00218440663391837	0.020650033349112	False	False	123507419	T	A	0.008851070251197163	0.10720705385928957	0.9343906497439848	19.0	0.08256052127702614	0.050557063791613004	1.9817628491196273	17.0	1.0	False	False										GRAMD1B	+
chr11	ENSG00000023171.10	123522072	-0.000732805338337887	0.0259477555496311	False	False	123522091	T	A						0.050557063791613004	1.9817628491196273	17.0	1.0	False	False										GRAMD1B	+
chr11	ENSG00000023171.10	123538146	0.0042555624758051	0.0298723521769404	False	False	123538157	A	T	0.13565705060971994	0.10443483691969377	0.197274491778878	16.0	1.2989635892670068	0.050557063791613004	1.9817628491196273	17.0	1.0	False	False										GRAMD1B	+
chr11	ENSG00000023171.10	123557025	-0.0036801677494987897	0.0242544339228617	False	False	123557038	T	A	-0.08058149672715942	0.10448758390855004	0.4425824821330154	15.0	0.7712064315477543	0.050557063791613004	1.9817628491196273	17.0	1.0	False	False										GRAMD1B	+
chr11	ENSG00000023171.10	123563231	0.0125377409867309	0.0295987649539495	False	False	123563263	AC	GT						0.050557063791613004	1.9817628491196273	17.0	1.0	False	False										GRAMD1B	+
chr11	ENSG00000254667.1	123300969	0.00669074052516151	0.0292057518062977	False	False	123300999	CT	AG	-0.1130096273255591	0.10303088711809326	0.27553814925526965	13.0	1.0968519294221768	0.003689976863791175	2.973486612136733	16.0	0.3847320804778599	False	False										AP000783.1	+
chr11	ENSG00000254667.1	123304388	0.0284220362547474	0.0452191471309734	False	False	123304431	GT	AC	-0.012825791042093656	0.09758198014193206	0.8956818784188404	1.0	0.1314360604636088	0.003689976863791175	2.973486612136733	16.0	0.3847320804778599	False	False										AP000783.1	+
chr11	ENSG00000254667.1	123314266	0.00561703838678455	0.0217941793785655	False	False	123314291	T	A	0.1047178579966786	0.10982437033607102	0.34313767398930284	24.0	0.9535029217671259	0.003689976863791175	2.973486612136733	16.0	0.3847320804778599	False	False										AP000783.1	+
chr11	ENSG00000254667.1	123318961	0.00286341315300234	0.0248500811744352	False	False	123318980	T	A						0.003689976863791175	2.973486612136733	16.0	0.3847320804778599	False	False										AP000783.1	+
chr11	ENSG00000254667.1	123326882	0.0332911208973844	0.0497112518013964	False	False	123326900	AAAAC	GTTTT	0.05099282823429389	0.0970022238350734	0.6002035674442909	0.0	0.5256872081715744	0.003689976863791175	2.973486612136733	16.0	0.3847320804778599	False	False										AP000783.1	+
chr11	ENSG00000254667.1	123352164	0.0028517632591746104	0.0254062692641201	False	False	123352186	AAC	GTT	0.04443727459126907	0.09749360558405876	0.6494773484782911	1.0	0.45579681175044195	0.003689976863791175	2.973486612136733	16.0	0.3847320804778599	False	False										AP000783.1	+
chr11	ENSG00000254667.1	123359851	0.000183939017660973	0.0253039495310327	False	False	123359861	A	T	0.059576045823290034	0.09982237698853208	0.5519760210206052	6.0	0.5968205488648535	0.003689976863791175	2.973486612136733	16.0	0.3847320804778599	False	False										AP000783.1	+
chr11	ENSG00000254667.1	123365823	-0.000787008635841781	0.0176098158885375	False	False	123365867	AC	GT	-0.05316746750439622	0.10036162997734133	0.5974651596305149	7.0	0.5297589080249081	0.003689976863791175	2.973486612136733	16.0	0.3847320804778599	False	False										AP000783.1	+
chr11	ENSG00000254667.1	123381781	-0.00922814353166268	0.0288175979175927	False	False	123381798	CT	AG						0.003689976863791175	2.973486612136733	16.0	0.3847320804778599	False	False										AP000783.1	+
chr11	ENSG00000254667.1	123405949	-0.00013033359476671299	0.0174204708505399	False	False	123405961	A	T	-0.030433621791456988	0.10477992607557422	0.7721307474049095	15.0	0.29045278930151414	0.003689976863791175	2.973486612136733	16.0	0.3847320804778599	False	False										AP000783.1	+
chr11	ENSG00000254667.1	123253914	0.0006342844074145231	0.018096289577481006	False	False	123253944	CT	AG	0.027949565238706585	0.10779064666907254	0.7960273849820829	20.0	0.25929490268774796	0.003689976863791175	2.973486612136733	16.0	0.3847320804778599	False	False										AP000783.1	+
chr11	ENSG00000254667.1	123254498	-0.0023491267113693	0.0187816821358446	False	False	123254525	AT	AT	-0.04398669657090512	0.1071074855194903	0.6823183209127102	19.0	0.41067808059877275	0.003689976863791175	2.973486612136733	16.0	0.3847320804778599	False	False										AP000783.1	+
chr11	ENSG00000254667.1	123259390	0.0170187268367841	0.0230966964309246	False	False	123259425	AAAC	GTTT	-0.008638694478413693	0.09901105963960756	0.9306440188403868	4.0	0.08724979320348514	0.003689976863791175	2.973486612136733	16.0	0.3847320804778599	False	False										AP000783.1	+
chr11	ENSG00000254667.1	123268117	-0.00143580744521719	0.0182631011219785	False	False	123268155	AAAAC	GTTTT	0.01574950959494139	0.09949137745352203	0.8745362914059751	5.0	0.15830024669523612	0.003689976863791175	2.973486612136733	16.0	0.3847320804778599	False	False										AP000783.1	+
chr11	ENSG00000254667.1	123270317	0.00431669268232938	0.0170673525456972	False	False	123270337	ATTT	AAAT	0.04414548771685719	0.09796247200970537	0.6531894811387042	2.0	0.45063672660775234	0.003689976863791175	2.973486612136733	16.0	0.3847320804778599	False	False										AP000783.1	+
chr11	ENSG00000254667.1	123277977	0.00463995611954461	0.0252829311316496	False	False	123277988	T	A	0.05263555427158098	0.10468316921442043	0.6163138767769579	15.0	0.5028081846067216	0.003689976863791175	2.973486612136733	16.0	0.3847320804778599	False	False										AP000783.1	+
chr11	ENSG00000254667.1	123293950	0.00757296135313391	0.0229232978002083	False	False	123293974	AC	GT	0.09947708591648358	0.10155582974904152	0.32977973948511485	10.0	0.9795310240909378	0.003689976863791175	2.973486612136733	16.0	0.3847320804778599	False	False										AP000783.1	+
chr11	ENSG00000166257.4	123405949	-0.00016618699917194199	0.017738863960169	False	False	123405961	A	T	0.02216445837880405	0.10480273132003948	0.8329798757126057	15.0	0.21148741163166568	0.025375439401059748	2.2748197649686657	10.0	0.7888462408007568	False	False										SCN3B	-
chr11	ENSG00000166257.4	123419328	-0.00637902535246016	0.0416215279685481	False	False	123419341	AT	AT						0.025375439401059748	2.2748197649686657	10.0	0.7888462408007568	False	False										SCN3B	-
chr11	ENSG00000166257.4	123430774	-0.0074298140423860095	0.0216611504339379	False	False	123430784	C	G	0.008840851839612744	0.10540513582989897	0.9333421287336294	16.0	0.0838749627331249	0.025375439401059748	2.2748197649686657	10.0	0.7888462408007568	False	False										SCN3B	-
chr11	ENSG00000166257.4	123434208	0.00211937986868129	0.017516804900446	False	False	123434237	T	A	-0.005221433321586881	0.10599834303528284	0.9608228139089064	17.0	0.04925957493362763	0.025375439401059748	2.2748197649686657	10.0	0.7888462408007568	False	False										SCN3B	-
chr11	ENSG00000166257.4	123463939	0.0080776432197168	0.0257215300039659	False	False	123463972	AAAC	GTTT	0.1152262752669808	0.09835524376144633	0.24411452136274325	4.0	1.1715315916094313	0.025375439401059748	2.2748197649686657	10.0	0.7888462408007568	False	False										SCN3B	-
chr11	ENSG00000166257.4	123472224	0.000227428027609673	0.0235726058434711	False	False	123472254	GT	AC	0.11486871585284805	0.10191870744648032	0.2625549602176861	11.0	1.1270621334475621	0.025375439401059748	2.2748197649686657	10.0	0.7888462408007568	False	False										SCN3B	-
chr11	ENSG00000166257.4	123522072	-0.0025163833787682	0.0258987967774611	False	False	123522091	T	A						0.025375439401059748	2.2748197649686657	10.0	0.7888462408007568	False	False										SCN3B	-
chr11	ENSG00000166257.4	123538146	0.00910921250086245	0.0347158403965563	False	False	123538157	A	T	0.1993102955719847	0.10329436932481464	0.056814323545127186	16.0	1.9295368844863447	0.025375439401059748	2.2748197649686657	10.0	0.7888462408007568	False	False										SCN3B	-
chr11	ENSG00000166257.4	123551202	-0.0060319530336298	0.030257910592840997	False	False	123551229	CTTTTT	AAAAAG	-0.16877873392527715	0.10389705048613054	0.10777054723199	16.0	1.6244805135041616	0.025375439401059748	2.2748197649686657	10.0	0.7888462408007568	False	False										SCN3B	-
chr11	ENSG00000166257.4	123557025	0.00175847460583361	0.0373336885903486	False	False	123557038	T	A	-0.02713317329992361	0.10478988872593704	0.7962745865636551	15.0	0.2589293073006933	0.025375439401059748	2.2748197649686657	10.0	0.7888462408007568	False	False										SCN3B	-
chr11	ENSG00000166257.4	123563231	0.0411156567430561	0.0448702644676738	True	False	123563263	AC	GT						0.025375439401059748	2.2748197649686657	10.0	0.7888462408007568	False	False										SCN3B	-
chr11	ENSG00000166257.4	123605724	0.0113953629906427	0.0302005702268848	False	False	123605735	A	T	0.16015941216546264	0.098709116230205	0.10783653704667144	6.0	1.6225392170662942	0.025375439401059748	2.2748197649686657	10.0	0.7888462408007568	False	False										SCN3B	-
chr11	ENSG00000166257.4	123622780	-0.000543288490120771	0.0341483568160548	False	False	123622790	T	A						0.025375439401059748	2.2748197649686657	10.0	0.7888462408007568	False	False										SCN3B	-
chr11	ENSG00000166261.6	123507407	0.00711567298524082	0.0230003761374669	False	False	123507419	T	A	0.008629685337598813	0.10720726131968103	0.9360281809649508	19.0	0.08049534361171655	0.02587976346211869	2.2617136399100812	12.0	0.8664534448062519	False	False										ZNF202	-
chr11	ENSG00000166261.6	123522072	-0.0211689990142516	0.0563712337018708	False	False	123522091	T	A						0.02587976346211869	2.2617136399100812	12.0	0.8664534448062519	False	False										ZNF202	-
chr11	ENSG00000166261.6	123538146	0.0250709426760333	0.0345103476627985	False	False	123538157	A	T	-0.16156913882321033	0.1040243247931264	0.12388826081834994	16.0	1.553186133575234	0.02587976346211869	2.2617136399100812	12.0	0.8664534448062519	False	False										ZNF202	-
chr11	ENSG00000166261.6	123551202	-0.037624829439646006	0.0339231842708723	False	False	123551229	CTTTTT	AAAAAG	0.09796941813927397	0.10490217628869776	0.3528480937177856	16.0	0.9339121608845904	0.02587976346211869	2.2617136399100812	12.0	0.8664534448062519	False	False										ZNF202	-
chr11	ENSG00000166261.6	123557025	0.004958774200223	0.0214682467055255	False	False	123557038	T	A	0.002175540877370343	0.10482823559643913	0.9834878196424468	15.0	0.020753386384805693	0.02587976346211869	2.2617136399100812	12.0	0.8664534448062519	False	False										ZNF202	-
chr11	ENSG00000166261.6	123563231	0.00206728872753572	0.0282144028332016	False	False	123563263	AC	GT						0.02587976346211869	2.2617136399100812	12.0	0.8664534448062519	False	False										ZNF202	-
chr11	ENSG00000166261.6	123622780	-0.00437503538766921	0.044359045726812006	False	False	123622790	T	A						0.02587976346211869	2.2617136399100812	12.0	0.8664534448062519	False	False										ZNF202	-
chr11	ENSG00000166261.6	123626742	0.11273705616128098	0.0401641404634533	False	False	123626819	AGAT	ATCT	0.10233233946997383	0.1026006559380655	0.321138331471665	12.0	0.9973848464647864	0.02587976346211869	2.2617136399100812	12.0	0.8664534448062519	False	False										ZNF202	-
chr11	ENSG00000166261.6	123627205	0.14545322368903302	0.0425204469059218	False	False	123627241	GT	AC	0.09316155158330712	0.10495083109652348	0.3770851746829551	16.0	0.8876685454508337	0.02587976346211869	2.2617136399100812	12.0	0.8664534448062519	False	False										ZNF202	-
chr11	ENSG00000166261.6	123664287	-0.0368046125867245	0.0343429167996175	False	False	123664325	GT	AC	0.05892705884444456	0.1095735216529112	0.5921641815823636	23.0	0.5377855704145743	0.02587976346211869	2.2617136399100812	12.0	0.8664534448062519	False	False										ZNF202	-
chr11	ENSG00000166261.6	123671556	0.0896572979823313	0.0386921364156584	False	False	123671591	GT	AC	0.0011977530944878856	0.11043144686159563	0.9913725600264908	24.0	0.010846123350978426	0.02587976346211869	2.2617136399100812	12.0	0.8664534448062519	False	False										ZNF202	-
chr11	ENSG00000166261.6	123678907	0.0803743959434096	0.0364054669644974	False	False	123678917	T	A	0.15188064509636015	0.0998433604654399	0.13143246488181112	8.0	1.5211892347006148	0.02587976346211869	2.2617136399100812	12.0	0.8664534448062519	False	False										ZNF202	-
chr11	ENSG00000166261.6	123684717	-0.0294596180789014	0.0385961967094943	False	False	123684753	AT	AT						0.02587976346211869	2.2617136399100812	12.0	0.8664534448062519	False	False										ZNF202	-
chr11	ENSG00000166261.6	123688616	0.0967575444720211	0.0376539688605475	False	False	123688665	AGAT	ATCT	0.18330075698139087	0.09733713559371217	0.06252854659971857	4.0	1.8831533911835374	0.02587976346211869	2.2617136399100812	12.0	0.8664534448062519	False	False										ZNF202	-
chr11	ENSG00000166261.6	123704369	0.001591111542699	0.0279772834873898	False	False	123704386	A	T	0.13960865677954631	0.10868931199337356	0.2025494892632292	23.0	1.284474565337738	0.02587976346211869	2.2617136399100812	12.0	0.8664534448062519	False	False										ZNF202	-
chr11	ENSG00000023191.12	407367	-0.0542586674072155	0.0493488508559264	False	False	407384	CGGGG	CCCCG	0.019153754623947427	0.1139396703935906	0.8669419458883751	29.0	0.16810435345111263	0.009138307457069256	2.6657894388996946	8.0	0.4328362335262035	False	False										RNH1	-
chr11	ENSG00000023191.12	423886	0.0902321407944639	0.0365971439569654	False	False	423923	AC	GT	0.0878502960595753	0.1038541161962008	0.39980278207004416	14.0	0.8459009548895381	0.009138307457069256	2.6657894388996946	8.0	0.4328362335262035	False	False										RNH1	-
chr11	ENSG00000023191.12	484684	0.301051491029115	0.11222524827190598	False	False	484701	GT	AC						0.009138307457069256	2.6657894388996946	8.0	0.4328362335262035	False	False										RNH1	-
chr11	ENSG00000023191.12	491988	-0.0905412334465067	0.0511197636161011	False	False	492002	T	A	-0.16973778604218706	0.09571917869326	0.07905284619526717	0.0	1.7732892024295968	0.009138307457069256	2.6657894388996946	8.0	0.4328362335262035	False	False										RNH1	-
chr11	ENSG00000023191.12	509087	-0.28277022582948497	0.104778154497112	False	False	509105	AC	GT						0.009138307457069256	2.6657894388996946	8.0	0.4328362335262035	False	False										RNH1	-
chr11	ENSG00000023191.12	514581	-0.24443165153955101	0.0456695520848085	True	True	514596	ATT	AAT	-0.15569932591274707	0.0963998478516047	0.10928123953689738	1.0	1.6151407847907227	0.009138307457069256	2.6657894388996946	8.0	0.4328362335262035	False	False										RNH1	-
chr11	ENSG00000023191.12	525552	-0.108493327902596	0.0510234597604397	False	False	525564	A	T	-0.2162431293280904	0.10234819415288174	0.03735438469991091	15.0	2.112818219392118	0.009138307457069256	2.6657894388996946	8.0	0.4328362335262035	False	False										RNH1	-
chr11	ENSG00000023191.12	534399	0.16919995981572503	0.0482483884826103	False	False	534424	AGGCCC	CCTGGG	0.22448975859566475	0.0950991636979732	0.02009234450269	1.0	2.3605860437282606	0.009138307457069256	2.6657894388996946	8.0	0.4328362335262035	False	False										RNH1	-
chr11	ENSG00000023191.12	543752	0.00945557924356511	0.0322381101112118	False	False	543766	T	A						0.009138307457069256	2.6657894388996946	8.0	0.4328362335262035	False	False										RNH1	-
chr11	ENSG00000023191.12	548452	-0.201286007990085	0.065769687616777	False	False	548475	GTTT	AAAC	-0.09469196987973356	0.09809018194786863	0.3366275299392901	3.0	0.9653562466634928	0.009138307457069256	2.6657894388996946	8.0	0.4328362335262035	False	False										RNH1	-
chr11	ENSG00000023191.12	588373	-0.0034805415048863603	0.0296234342538422	False	False	588396	T	A						0.009138307457069256	2.6657894388996946	8.0	0.4328362335262035	False	False										RNH1	-
chr11	ENSG00000023191.12	606246	0.0006622437382099019	0.0315336723971241	False	False	606264	CCCT	AGGG						0.009138307457069256	2.6657894388996946	8.0	0.4328362335262035	False	False										RNH1	-
chr11	ENSG00000142089.11	407367	0.00188856701804035	0.0204302744809794	False	False	407384	CGGGG	CCCCG	-0.06769460396579277	0.11369916107206945	0.5533330483951335	29.0	0.5953834955992666	0.03754199046996931	2.1065218316627004	7.0	0.8014406010060745	False	False										IFITM3	-
chr11	ENSG00000142089.11	225414	-0.0236996335088544	0.0353031695940139	False	False	225442	AAAAC	GTTTT	-0.17826928589504215	0.09695460161255492	0.06884228721070013	3.0	1.8386882409917258	0.03754199046996931	2.1065218316627004	7.0	0.8014406010060745	False	False										IFITM3	-
chr11	ENSG00000142089.11	234404	0.0777123025897048	0.0421642712287756	True	False	234433	GTTTT	AAAAC	0.14774475450128258	0.09990666498968308	0.1423935049001809	8.0	1.4788278091010196	0.03754199046996931	2.1065218316627004	7.0	0.8014406010060745	False	False										IFITM3	-
chr11	ENSG00000142089.11	250038	-0.00118281219248835	0.0260379105796424	False	False	250049	A	T						0.03754199046996931	2.1065218316627004	7.0	0.8014406010060745	False	False										IFITM3	-
chr11	ENSG00000142089.11	255425	0.00850178383943269	0.0276733343821446	False	False	255439	T	A						0.03754199046996931	2.1065218316627004	7.0	0.8014406010060745	False	False										IFITM3	-
chr11	ENSG00000142089.11	265756	0.0728398598003003	0.0577276278721279	False	False	265775	AAT	ATT	0.1908611224042245	0.09625547097111484	0.05002013836023311	2.0	1.9828599920465793	0.03754199046996931	2.1065218316627004	7.0	0.8014406010060745	False	False										IFITM3	-
chr11	ENSG00000142089.11	283878	0.0353261790125431	0.0401214491201249	False	False	283889	A	T						0.03754199046996931	2.1065218316627004	7.0	0.8014406010060745	False	False										IFITM3	-
chr11	ENSG00000142089.11	297578	-0.0280926859899806	0.0338459286437217	False	False	297600	GT	AC	-0.1880180999977712	0.1018458245549714	0.0680579389501863	13.0	1.846105138029377	0.03754199046996931	2.1065218316627004	7.0	0.8014406010060745	False	False										IFITM3	-
chr11	ENSG00000142089.11	303493	0.12868213293854	0.0770800063038481	False	False	303519	A	T	0.12361103434317094	0.10235110161598901	0.2301865313772989	12.0	1.2077157196309138	0.03754199046996931	2.1065218316627004	7.0	0.8014406010060745	False	False										IFITM3	-
chr11	ENSG00000142089.11	314518	0.00729290300844962	0.0412490942855237	False	False	314531	GT	AC						0.03754199046996931	2.1065218316627004	7.0	0.8014406010060745	False	False										IFITM3	-
chr11	ENSG00000142089.11	328566	0.000507107855492018	0.0261914934510767	False	False	328576	T	A						0.03754199046996931	2.1065218316627004	7.0	0.8014406010060745	False	False										IFITM3	-
chr11	ENSG00000142089.11	329930	0.00227059931002868	0.0263210244617621	False	False	329956	GTTTT	AAAAC						0.03754199046996931	2.1065218316627004	7.0	0.8014406010060745	False	False										IFITM3	-
chr11	ENSG00000142089.11	340448	-0.0155388626352246	0.0299945461570143	False	False	340458	T	A						0.03754199046996931	2.1065218316627004	7.0	0.8014406010060745	False	False										IFITM3	-
chr11	ENSG00000174915.7	407367	-0.0609701060444509	0.0332238405165494	False	False	407384	CGGGG	CCCCG	-0.03176125109630951	0.11390308154781535	0.781111668899392	29.0	0.2788445287406598	0.013547490833722168	2.5122721519144693	8.0	0.525541366185111	False	False										PTDSS2	+
chr11	ENSG00000174915.7	423886	0.0504719532979582	0.0391281375677951	False	False	423923	AC	GT	0.1378005123653941	0.10326259365199644	0.18534437417510616	14.0	1.3344668915618498	0.013547490833722168	2.5122721519144693	8.0	0.525541366185111	False	False										PTDSS2	+
chr11	ENSG00000174915.7	484684	0.270679960126099	0.084070316787144	False	False	484701	GT	AC						0.013547490833722168	2.5122721519144693	8.0	0.525541366185111	False	False										PTDSS2	+
chr11	ENSG00000174915.7	491988	0.00405079629309225	0.0679988210080425	False	False	492002	T	A	-0.03260245112167154	0.09707695256180716	0.7376543756868041	0.0	0.33584131208603957	0.013547490833722168	2.5122721519144693	8.0	0.525541366185111	False	False										PTDSS2	+
chr11	ENSG00000174915.7	509087	-0.28799965751484996	0.0881139757334129	False	False	509105	AC	GT						0.013547490833722168	2.5122721519144693	8.0	0.525541366185111	False	False										PTDSS2	+
chr11	ENSG00000174915.7	514581	-0.19218404737388897	0.0389516453925011	True	True	514596	ATT	AAT	-0.16891283459173034	0.0961877357943302	0.08199148948387716	1.0	1.756074547309252	0.013547490833722168	2.5122721519144693	8.0	0.525541366185111	False	False										PTDSS2	+
chr11	ENSG00000174915.7	525552	0.00480836421501752	0.0546319888084357	False	False	525564	A	T	-0.06922075372794016	0.1045770386020942	0.509700603160117	15.0	0.6619115883680606	0.013547490833722168	2.5122721519144693	8.0	0.525541366185111	False	False										PTDSS2	+
chr11	ENSG00000174915.7	534399	0.11827162798327301	0.055090621084597	False	False	534424	AGGCCC	CCTGGG	0.1449059387377527	0.09655998722326672	0.13643865929257462	1.0	1.50068307696334	0.013547490833722168	2.5122721519144693	8.0	0.525541366185111	False	False										PTDSS2	+
chr11	ENSG00000174915.7	543752	0.0427995450228426	0.049932975783254	False	False	543766	T	A						0.013547490833722168	2.5122721519144693	8.0	0.525541366185111	False	False										PTDSS2	+
chr11	ENSG00000174915.7	546568	0.201108330431434	0.061478618131260994	False	False	546580	A	T	0.19750679148508554	0.10450049300216817	0.062048628987399976	18.0	1.8900082268605918	0.013547490833722168	2.5122721519144693	8.0	0.525541366185111	False	False										PTDSS2	+
chr11	ENSG00000174915.7	588373	0.00322973238243019	0.0815103603709314	False	False	588396	T	A						0.013547490833722168	2.5122721519144693	8.0	0.525541366185111	False	False										PTDSS2	+
chr11	ENSG00000182272.7	407367	-0.0041082537350673395	0.0206950961381369	False	False	407384	CGGGG	CCCCG	-0.06228673767040902	0.11373929875796206	0.585531825610679	29.0	0.5476272348307298	0.07424046994121329	1.805446462637835	4.0	0.8478244136424321	False	False										B4GALNT4	+
chr11	ENSG00000182272.7	423886	-0.00794868580374429	0.0288644046304613	False	False	423923	AC	GT	-0.16742960702181162	0.10278551574350277	0.10674913983763333	14.0	1.6289221862701515	0.07424046994121329	1.805446462637835	4.0	0.8478244136424321	False	False										B4GALNT4	+
chr11	ENSG00000182272.7	283878	0.004177774084809471	0.0302819841352601	False	False	283889	A	T						0.07424046994121329	1.805446462637835	4.0	0.8478244136424321	False	False										B4GALNT4	+
chr11	ENSG00000182272.7	297578	0.0429811241850863	0.0314336123192248	True	False	297600	GT	AC	0.18401893167500294	0.10192433588207504	0.07424046994121329	13.0	1.805446462637835	0.07424046994121329	1.805446462637835	4.0	0.8478244136424321	True	False	469317.0	0.08146169648335712	0.28474249542390595	chr11:469317						B4GALNT4	+
chr11	ENSG00000182272.7	303493	-0.00848468249648804	0.0233934071419707	False	False	303519	A	T	-0.05933723208892803	0.10296038759495027	0.5657822030628425	12.0	0.5763112734420033	0.07424046994121329	1.805446462637835	4.0	0.8478244136424321	False	False										B4GALNT4	+
chr11	ENSG00000182272.7	314518	0.0334013912572894	0.0413914319654661	False	False	314531	GT	AC						0.07424046994121329	1.805446462637835	4.0	0.8478244136424321	False	False										B4GALNT4	+
chr11	ENSG00000182272.7	328566	0.00905407042917566	0.0285843073260535	False	False	328576	T	A						0.07424046994121329	1.805446462637835	4.0	0.8478244136424321	False	False										B4GALNT4	+
chr11	ENSG00000182272.7	329930	0.020813385769423	0.0357292528137181	False	False	329956	GTTTT	AAAAC						0.07424046994121329	1.805446462637835	4.0	0.8478244136424321	False	False										B4GALNT4	+
chr11	ENSG00000182272.7	340448	-0.0291603084360842	0.0312174724289839	False	False	340458	T	A						0.07424046994121329	1.805446462637835	4.0	0.8478244136424321	False	False										B4GALNT4	+
chr11	ENSG00000184363.5	407367	-0.0478571049728759	0.0454480016686329	True	False	407384	CGGGG	CCCCG	-0.14958221698546464	0.1126784391711574	0.1882611270208009	29.0	1.3275141019503367	0.10344011703132276	1.6445440753524923	5.0	1.0	False	False										PKP3	+
chr11	ENSG00000184363.5	423886	0.0012961956956616	0.0174126759842638	False	False	423923	AC	GT	-0.030923493391173423	0.10420734647997036	0.7673265695829634	14.0	0.2967496480405747	0.10344011703132276	1.6445440753524923	5.0	1.0	False	False										PKP3	+
chr11	ENSG00000184363.5	484684	0.0013799176071651801	0.0274649288858793	False	False	484701	GT	AC						0.10344011703132276	1.6445440753524923	5.0	1.0	False	False										PKP3	+
chr11	ENSG00000184363.5	491988	-0.000630301658206292	0.0232673956758182	False	False	492002	T	A	-0.06834550896804502	0.09690147161897793	0.482164815603449	0.0	0.7053092984674518	0.10344011703132276	1.6445440753524923	5.0	1.0	False	False										PKP3	+
chr11	ENSG00000184363.5	297578	0.00107804190556604	0.0293836044911516	False	False	297600	GT	AC	0.16810447742716436	0.10221950262484317	0.10344011703132276	13.0	1.6445440753524923	0.10344011703132276	1.6445440753524923	5.0	1.0	True	False	300134.0	0.6751263971927034	0.7793710140460129	chr11:300134						PKP3	+
chr11	ENSG00000184363.5	303493	0.00257421651286613	0.0254947568556053	False	False	303519	A	T	0.12838844357182225	0.10228851600217743	0.21253216809049716	12.0	1.2551599005414178	0.10344011703132276	1.6445440753524923	5.0	1.0	False	False										PKP3	+
chr11	ENSG00000184363.5	314518	-0.0035176168472093898	0.0277935487438899	False	False	314531	GT	AC						0.10344011703132276	1.6445440753524923	5.0	1.0	False	False										PKP3	+
chr11	ENSG00000184363.5	328566	0.0013119788079267	0.0273906799308654	False	False	328576	T	A						0.10344011703132276	1.6445440753524923	5.0	1.0	False	False										PKP3	+
chr11	ENSG00000184363.5	329930	0.00352981375789235	0.0276914738046178	False	False	329956	GTTTT	AAAAC						0.10344011703132276	1.6445440753524923	5.0	1.0	False	False										PKP3	+
chr11	ENSG00000184363.5	340448	0.00191673174868853	0.0267286587909721	False	False	340458	T	A						0.10344011703132276	1.6445440753524923	5.0	1.0	False	False										PKP3	+
chr11	ENSG00000185101.8	407367	0.0242709699976905	0.0442852183688132	False	False	407384	CGGGG	CCCCG	0.1653982814387416	0.11239098085649286	0.14519537990552353	29.0	1.471633045448117	0.14519537990552353	1.471633045448117	6.0	1.0	True	False	388868.0	0.3687610303697064	0.5376094899260165	chr11:388868						ANO9	-
chr11	ENSG00000185101.8	423886	-0.0130355415343354	0.0437075507539806	False	False	423923	AC	GT	-0.041228762994053265	0.10416856057361096	0.6931770991631946	14.0	0.3957889287038661	0.14519537990552353	1.471633045448117	6.0	1.0	False	False										ANO9	-
chr11	ENSG00000185101.8	484684	-0.10817448127401899	0.0744294448283458	True	False	484701	GT	AC						0.14519537990552353	1.471633045448117	6.0	1.0	False	False										ANO9	-
chr11	ENSG00000185101.8	491988	0.0391390726777848	0.0564897138249139	False	False	492002	T	A	0.09303052370435601	0.09670736453484996	0.3382491293577463	0.0	0.9619797225559906	0.14519537990552353	1.471633045448117	6.0	1.0	False	False										ANO9	-
chr11	ENSG00000185101.8	509087	0.0910246606995446	0.0901507031270698	False	False	509105	AC	GT						0.14519537990552353	1.471633045448117	6.0	1.0	False	False										ANO9	-
chr11	ENSG00000185101.8	514581	0.0236963693484665	0.0636019036770347	False	False	514596	ATT	AAT	-0.036125400626076776	0.097526306850516	0.7118180004076364	1.0	0.3704169858646261	0.14519537990552353	1.471633045448117	6.0	1.0	False	False										ANO9	-
chr11	ENSG00000185101.8	525552	0.024731157444993997	0.0555896246510471	False	False	525564	A	T	0.07421357436326062	0.10453940554580668	0.4795751236596294	15.0	0.7099100475632798	0.14519537990552353	1.471633045448117	6.0	1.0	False	False										ANO9	-
chr11	ENSG00000185101.8	534399	-0.0516795914638305	0.0645070403692789	False	False	534424	AGGCCC	CCTGGG	-0.04607530208132732	0.09748636371250494	0.6374557538721216	1.0	0.4726333030248934	0.14519537990552353	1.471633045448117	6.0	1.0	False	False										ANO9	-
chr11	ENSG00000185101.8	328566	-0.0127337054204961	0.0378763285616464	False	False	328576	T	A						0.14519537990552353	1.471633045448117	6.0	1.0	False	False										ANO9	-
chr11	ENSG00000185101.8	329930	-0.00676160313968388	0.0301249375116395	False	False	329956	GTTTT	AAAAC						0.14519537990552353	1.471633045448117	6.0	1.0	False	False										ANO9	-
chr11	ENSG00000185101.8	340448	0.0193138303359604	0.0465184132429529	False	False	340458	T	A						0.14519537990552353	1.471633045448117	6.0	1.0	False	False										ANO9	-
chr11	ENSG00000185187.8	407367	-0.10992907787443199	0.07387422031269901	True	False	407384	CGGGG	CCCCG	-0.10326890019306108	0.11335128332690385	0.365111373162909	29.0	0.9110518836847635	0.027187753575481796	2.244647930414771	4.0	0.5268939444792862	False	False										SIGIRR	-
chr11	ENSG00000185187.8	484684	0.0019095098531605801	0.0298324839069263	False	False	484701	GT	AC						0.027187753575481796	2.244647930414771	4.0	0.5268939444792862	False	False										SIGIRR	-
chr11	ENSG00000185187.8	491988	0.00146746320272155	0.0252304008220426	False	False	492002	T	A	0.04457607903399288	0.09703203969871972	0.6468909581450301	0.0	0.45939546537823667	0.027187753575481796	2.244647930414771	4.0	0.5268939444792862	False	False										SIGIRR	-
chr11	ENSG00000185187.8	509087	0.00205351712586266	0.0319750303451003	False	False	509105	AC	GT						0.027187753575481796	2.244647930414771	4.0	0.5268939444792862	False	False										SIGIRR	-
chr11	ENSG00000185187.8	514581	-0.0038267488272567	0.0177943472702073	False	False	514596	ATT	AAT	-0.05687635707807079	0.09743203149866786	0.5606376259724131	1.0	0.5837541946238536	0.027187753575481796	2.244647930414771	4.0	0.5268939444792862	False	False										SIGIRR	-
chr11	ENSG00000185187.8	314518	-0.0247071066236599	0.0429311316383431	False	False	314531	GT	AC						0.027187753575481796	2.244647930414771	4.0	0.5268939444792862	False	False										SIGIRR	-
chr11	ENSG00000185187.8	328566	-0.0216045319237886	0.0339207855589094	False	False	328576	T	A						0.027187753575481796	2.244647930414771	4.0	0.5268939444792862	False	False										SIGIRR	-
chr11	ENSG00000185187.8	329930	-0.0167008986881434	0.0327128071707648	False	False	329956	GTTTT	AAAAC						0.027187753575481796	2.244647930414771	4.0	0.5268939444792862	False	False										SIGIRR	-
chr11	ENSG00000185187.8	340448	0.00338831975741036	0.0293307632616672	False	False	340458	T	A						0.027187753575481796	2.244647930414771	4.0	0.5268939444792862	False	False										SIGIRR	-
chr11	ENSG00000185201.12	407367	-0.0020331338183402	0.0178363899695319	False	False	407384	CGGGG	CCCCG	-0.02212852433282736	0.1139326714148551	0.8465115458331864	29.0	0.19422457191627068	0.17869157086168386	1.3538486820761777	7.0	1.0	False	False										IFITM2	+
chr11	ENSG00000185201.12	225414	0.0177005517042597	0.0317031061264653	False	False	225442	AAAAC	GTTTT	-0.12043688762256062	0.09781570525812096	0.2210283780116752	3.0	1.231263295651202	0.17869157086168386	1.3538486820761777	7.0	1.0	False	False										IFITM2	+
chr11	ENSG00000185201.12	234404	0.0129526940911085	0.0281383180212529	False	False	234433	GTTTT	AAAAC	0.1186109446861182	0.10030216815573574	0.23985413914124545	8.0	1.1825361990376424	0.17869157086168386	1.3538486820761777	7.0	1.0	False	False										IFITM2	+
chr11	ENSG00000185201.12	235198	-0.000368686783879357	0.029328352274861	False	False	235214	T	A	-0.13098380583437602	0.0967492213631345	0.17869157086168386	1.0	1.3538486820761777	0.17869157086168386	1.3538486820761777	7.0	1.0	True	False	223859.0	0.11355045384570125	0.31605923050752255	chr11:223859						IFITM2	+
chr11	ENSG00000185201.12	250038	-0.00875617634942605	0.0290366673334878	False	False	250049	A	T						0.17869157086168386	1.3538486820761777	7.0	1.0	False	False										IFITM2	+
chr11	ENSG00000185201.12	255425	-0.00949150165267816	0.0294503165529259	False	False	255439	T	A						0.17869157086168386	1.3538486820761777	7.0	1.0	False	False										IFITM2	+
chr11	ENSG00000185201.12	265756	-0.00581511906281531	0.0267392925845365	False	False	265775	AAT	ATT	0.12609512287109612	0.097275383279602	0.19775174308020246	2.0	1.2962696071693343	0.17869157086168386	1.3538486820761777	7.0	1.0	False	False										IFITM2	+
chr11	ENSG00000185201.12	283878	-0.008007217060193509	0.0278211299561275	False	False	283889	A	T						0.17869157086168386	1.3538486820761777	7.0	1.0	False	False										IFITM2	+
chr11	ENSG00000185201.12	297578	0.030410639689027002	0.0282453030139953	False	False	297600	GT	AC	-0.015238971042696678	0.10368312840436332	0.8834688148182416	13.0	0.14697638156966888	0.17869157086168386	1.3538486820761777	7.0	1.0	False	False										IFITM2	+
chr11	ENSG00000185201.12	303493	-0.0766697846236579	0.0776689765365879	False	False	303519	A	T	-0.015594837444585643	0.10312958183477576	0.8801294180065184	12.0	0.15121594761792193	0.17869157086168386	1.3538486820761777	7.0	1.0	False	False										IFITM2	+
chr11	ENSG00000185201.12	314518	0.175764427972272	0.098372290249408	False	False	314531	GT	AC						0.17869157086168386	1.3538486820761777	7.0	1.0	False	False										IFITM2	+
chr11	ENSG00000185201.12	328566	0.0888233765223187	0.0497922672218064	False	False	328576	T	A						0.17869157086168386	1.3538486820761777	7.0	1.0	False	False										IFITM2	+
chr11	ENSG00000185201.12	329930	0.102847545730929	0.0548013839947184	True	False	329956	GTTTT	AAAAC						0.17869157086168386	1.3538486820761777	7.0	1.0	False	False										IFITM2	+
chr11	ENSG00000185201.12	340448	-0.0030156742938408	0.0251080773271443	False	False	340458	T	A						0.17869157086168386	1.3538486820761777	7.0	1.0	False	False										IFITM2	+
chr11	ENSG00000185885.11	407367	-0.0081567006247243	0.0210594508562419	False	False	407384	CGGGG	CCCCG	-0.05525346740790088	0.1137864857620191	0.6286374821240087	29.0	0.4855890138259634	0.011463050189698912	2.5739459232536053	7.0	0.4552324789650788	False	False										IFITM1	+
chr11	ENSG00000185885.11	225414	-0.0015140054167205599	0.0294546119985958	False	False	225442	AAAAC	GTTTT	-0.10077544164586613	0.09803131609615606	0.3063614966674452	3.0	1.0279923361124566	0.011463050189698912	2.5739459232536053	7.0	0.4552324789650788	False	False										IFITM1	+
chr11	ENSG00000185885.11	234404	0.0212677063274008	0.0275208226616815	False	False	234433	GTTTT	AAAAC	0.14376474959632868	0.09996589708156213	0.15358070833295825	8.0	1.438137942973003	0.011463050189698912	2.5739459232536053	7.0	0.4552324789650788	False	False										IFITM1	+
chr11	ENSG00000185885.11	235198	-0.00763970015171956	0.0296371114995513	False	False	235214	T	A	-0.171570703841045	0.09614292404359401	0.07722432010343673	1.0	1.784538025525933	0.011463050189698912	2.5739459232536053	7.0	0.4552324789650788	False	False										IFITM1	+
chr11	ENSG00000185885.11	250038	-0.0142106007297354	0.0316570965854104	False	False	250049	A	T						0.011463050189698912	2.5739459232536053	7.0	0.4552324789650788	False	False										IFITM1	+
chr11	ENSG00000185885.11	255425	-0.000315823635765276	0.0253525015198687	False	False	255439	T	A						0.011463050189698912	2.5739459232536053	7.0	0.4552324789650788	False	False										IFITM1	+
chr11	ENSG00000185885.11	283878	0.007223953800328291	0.0293769494476103	False	False	283889	A	T						0.011463050189698912	2.5739459232536053	7.0	0.4552324789650788	False	False										IFITM1	+
chr11	ENSG00000185885.11	297578	0.00799910570365202	0.0220048650988799	False	False	297600	GT	AC	0.06771179428756455	0.1034571810504572	0.5144108902287248	13.0	0.654491003911471	0.011463050189698912	2.5739459232536053	7.0	0.4552324789650788	False	False										IFITM1	+
chr11	ENSG00000185885.11	303493	-0.0933759594349315	0.0443863795847976	True	False	303519	A	T	0.0036326943460713705	0.1031414440677496	0.971978591678043	12.0	0.03522051081314311	0.011463050189698912	2.5739459232536053	7.0	0.4552324789650788	False	False										IFITM1	+
chr11	ENSG00000185885.11	314518	0.0235725732042915	0.0466832245166338	False	False	314531	GT	AC						0.011463050189698912	2.5739459232536053	7.0	0.4552324789650788	False	False										IFITM1	+
chr11	ENSG00000185885.11	328566	-0.000165586434056329	0.0264414495189882	False	False	328576	T	A						0.011463050189698912	2.5739459232536053	7.0	0.4552324789650788	False	False										IFITM1	+
chr11	ENSG00000185885.11	329930	0.000160129197729944	0.0269922933857423	False	False	329956	GTTTT	AAAAC						0.011463050189698912	2.5739459232536053	7.0	0.4552324789650788	False	False										IFITM1	+
chr11	ENSG00000185885.11	340448	-0.000930721099332803	0.0317780930093313	False	False	340458	T	A						0.011463050189698912	2.5739459232536053	7.0	0.4552324789650788	False	False										IFITM1	+
chr11	ENSG00000070047.7	484684	-0.00331912261313935	0.0453569539246797	False	False	484701	GT	AC						0.05128074691643395	1.9714319901830228	16.0	1.0	False	False										PHRF1	+
chr11	ENSG00000070047.7	509087	0.00315978302645759	0.0439006770707439	False	False	509105	AC	GT						0.05128074691643395	1.9714319901830228	16.0	1.0	False	False										PHRF1	+
chr11	ENSG00000070047.7	514581	0.0153164041362184	0.0345802444153133	False	False	514596	ATT	AAT	-0.08411846446198873	0.09724412499999588	0.38899784980421015	1.0	0.8650236141462766	0.05128074691643395	1.9714319901830228	16.0	1.0	False	False										PHRF1	+
chr11	ENSG00000070047.7	525552	0.0222365597405324	0.0329254840066074	False	False	525564	A	T	-0.08964046939235785	0.10440646406702657	0.39283254910629983	15.0	0.8585720261037738	0.05128074691643395	1.9714319901830228	16.0	1.0	False	False										PHRF1	+
chr11	ENSG00000070047.7	534399	0.0052629105277686	0.0537517032696252	False	False	534424	AGGCCC	CCTGGG	0.14426100571485087	0.09656918379760003	0.13821084513085918	1.0	1.4938617066207005	0.05128074691643395	1.9714319901830228	16.0	1.0	False	False										PHRF1	+
chr11	ENSG00000070047.7	543752	-0.0178857376959419	0.0499805169800498	False	False	543766	T	A						0.05128074691643395	1.9714319901830228	16.0	1.0	False	False										PHRF1	+
chr11	ENSG00000070047.7	546568	4.3984991606749895e-05	0.028943727666993997	False	False	546580	A	T	0.14928813030507834	0.10540576651844552	0.1602123687681995	18.0	1.416318435281751	0.05128074691643395	1.9714319901830228	16.0	1.0	False	False										PHRF1	+
chr11	ENSG00000070047.7	548452	0.0013408482172036099	0.0283834757558789	False	False	548475	GTTT	AAAC	-0.07062778962347079	0.09828686542897487	0.4740216083021096	3.0	0.7185882804911365	0.05128074691643395	1.9714319901830228	16.0	1.0	False	False										PHRF1	+
chr11	ENSG00000070047.7	588373	-0.011134132455118	0.0368543059987918	False	False	588396	T	A						0.05128074691643395	1.9714319901830228	16.0	1.0	False	False										PHRF1	+
chr11	ENSG00000070047.7	606246	0.0890872090742926	0.0591177103352553	True	False	606264	CCCT	AGGG						0.05128074691643395	1.9714319901830228	16.0	1.0	False	False										PHRF1	+
chr11	ENSG00000070047.7	615769	-0.0113019220828668	0.0395946965966042	False	False	615788	CCGCCT	AGGCGG	-0.0020244633358429028	0.09950351511519187	0.9838077825566284	5.0	0.020345646417608963	0.05128074691643395	1.9714319901830228	16.0	1.0	False	False										PHRF1	+
chr11	ENSG00000070047.7	631198	-0.0173568162373394	0.0530453687500796	False	False	631225	ATTT	AAAT	0.033509661287746684	0.09753520012211364	0.7318605924650343	1.0	0.3435647975888985	0.05128074691643395	1.9714319901830228	16.0	1.0	False	False										PHRF1	+
chr11	ENSG00000070047.7	637987	0.0478730879668282	0.0438916002801777	False	False	638004	AC	GT	0.035115628541023944	0.09799759085697383	0.7208215323433262	2.0	0.35833154911200554	0.05128074691643395	1.9714319901830228	16.0	1.0	False	False										PHRF1	+
chr11	ENSG00000070047.7	649421	0.000325638179954634	0.0204280026599961	False	False	649436	A	T	-0.10590704377374068	0.10540364885477208	0.3177287956656201	17.0	1.0047758775378088	0.05128074691643395	1.9714319901830228	16.0	1.0	False	False										PHRF1	+
chr11	ENSG00000070047.7	650023	0.00236949958138388	0.0166824982001238	False	False	650062	AAAAAC	GTTTTT	-0.006922646309878655	0.09805571792098954	0.9438523986723908	2.0	0.07059910892148812	0.05128074691643395	1.9714319901830228	16.0	1.0	False	False										PHRF1	+
chr11	ENSG00000070047.7	655049	-0.0133534606272031	0.0511275304473508	False	False	655075	AAAC	GTTT						0.05128074691643395	1.9714319901830228	16.0	1.0	False	False										PHRF1	+
chr11	ENSG00000070047.7	655829	0.00558220696637787	0.0216525302705794	False	False	655845	ATT	AAT	-0.059739506375455775	0.09835694808542897	0.5449390853494431	3.0	0.6073745428087947	0.05128074691643395	1.9714319901830228	16.0	1.0	False	False										PHRF1	+
chr11	ENSG00000070047.7	670077	-0.00451576141303191	0.0187460172549417	False	False	670094	A	T	-0.06088151209976112	0.10350281495753556	0.5578163254797586	13.0	0.5882111720800944	0.05128074691643395	1.9714319901830228	16.0	1.0	False	False										PHRF1	+
chr11	ENSG00000070047.7	689382	-0.00739482960916717	0.0227542670066822	False	False	689392	T	A	0.061780741061342674	0.10462823458751527	0.5563333804490947	15.0	0.5904786724626111	0.05128074691643395	1.9714319901830228	16.0	1.0	False	False										PHRF1	+
chr11	ENSG00000070047.7	697004	-0.00398914015265547	0.0193056764968322	False	False	697030	GGT	ACC	0.040562910094146004	0.10360982694730488	0.6963256753516911	13.0	0.39149674590978684	0.05128074691643395	1.9714319901830228	16.0	1.0	False	False										PHRF1	+
chr11	ENSG00000070047.7	697101	-0.0297582271533485	0.0287353985925337	False	False	697114	A	T	-0.017477933388206888	0.10781630166708717	0.8716007248386426	20.0	0.16210844851806241	0.05128074691643395	1.9714319901830228	16.0	1.0	False	False										PHRF1	+
chr11	ENSG00000099849.10	484684	-0.00461125105934124	0.0297532041236839	False	False	484701	GT	AC						0.3130689534039444	1.0136730250538988	12.0	1.0	False	False										RASSF7	+
chr11	ENSG00000099849.10	491988	-0.00381216436095409	0.0211545513021126	False	False	492002	T	A	-0.009597961726794607	0.0971241123477901	0.9214665453101374	0.0	0.09882161591784157	0.3130689534039444	1.0136730250538988	12.0	1.0	False	False										RASSF7	+
chr11	ENSG00000099849.10	509087	0.0224921425764611	0.0367171541709023	False	False	509105	AC	GT						0.3130689534039444	1.0136730250538988	12.0	1.0	False	False										RASSF7	+
chr11	ENSG00000099849.10	514581	-0.0035347714632301603	0.0289711202259088	False	False	514596	ATT	AAT	-0.0984438434960962	0.0971159743457332	0.3130689534039444	1.0	1.0136730250538988	0.3130689534039444	1.0136730250538988	12.0	1.0	True	False	636703.0	0.5218142071758214	0.6618057081608413	chr11:636703						RASSF7	+
chr11	ENSG00000099849.10	525552	-0.007719078806404241	0.0213459720383739	False	False	525564	A	T	-0.005249761001804103	0.10482703912622772	0.9601682229450224	15.0	0.050080218286835246	0.3130689534039444	1.0136730250538988	12.0	1.0	False	False										RASSF7	+
chr11	ENSG00000099849.10	534399	-8.06398318076708e-05	0.0200901349163229	False	False	534424	AGGCCC	CCTGGG	-0.06402607333920338	0.09738977466286414	0.5123488933867402	1.0	0.6574209003033793	0.3130689534039444	1.0136730250538988	12.0	1.0	False	False										RASSF7	+
chr11	ENSG00000099849.10	543752	-0.048224791008411	0.0304425260668241	True	False	543766	T	A						0.3130689534039444	1.0136730250538988	12.0	1.0	False	False										RASSF7	+
chr11	ENSG00000099849.10	546568	-0.00429064609377844	0.0248143464163613	False	False	546580	A	T	0.014924981289808818	0.10658848463160772	0.8889607600133804	18.0	0.14002433134679323	0.3130689534039444	1.0136730250538988	12.0	1.0	False	False										RASSF7	+
chr11	ENSG00000099849.10	548452	-0.0011277459449516901	0.0190152111848168	False	False	548475	GTTT	AAAC	-0.007802647361418556	0.0985299283641188	0.9370346457506886	3.0	0.07919063264294436	0.3130689534039444	1.0136730250538988	12.0	1.0	False	False										RASSF7	+
chr11	ENSG00000099849.10	588373	-0.0585931698152242	0.0842521167334282	False	False	588396	T	A						0.3130689534039444	1.0136730250538988	12.0	1.0	False	False										RASSF7	+
chr11	ENSG00000099849.10	606246	-0.00943663588798477	0.0366380291742268	False	False	606264	CCCT	AGGG						0.3130689534039444	1.0136730250538988	12.0	1.0	False	False										RASSF7	+
chr11	ENSG00000099849.10	615769	-0.00558946859512649	0.0191769391911335	False	False	615788	CCGCCT	AGGCGG	-0.01342956775437197	0.0994947457048391	0.8928981689361207	5.0	0.13497765795806038	0.3130689534039444	1.0136730250538988	12.0	1.0	False	False										RASSF7	+
chr11	ENSG00000099849.10	631198	-0.010599204598883001	0.021560284251435004	False	False	631225	ATTT	AAAT	-0.00735538999465092	0.09758736736347373	0.9400618698457568	1.0	0.07537235805588492	0.3130689534039444	1.0136730250538988	12.0	1.0	False	False										RASSF7	+
chr11	ENSG00000099849.10	637987	-0.007418019788726421	0.0226131851509315	False	False	638004	AC	GT	0.02252242293132065	0.098033193969485	0.8187428647241499	2.0	0.22974282505098478	0.3130689534039444	1.0136730250538988	12.0	1.0	False	False										RASSF7	+
chr11	ENSG00000099849.10	649421	0.0160324758378564	0.0271117225685409	False	False	649436	A	T	-0.0035892438298631424	0.10599910521822528	0.9730637580285258	17.0	0.03386107668054178	0.3130689534039444	1.0136730250538988	12.0	1.0	False	False										RASSF7	+
chr11	ENSG00000099849.10	650023	0.0228280283041723	0.0277416211623074	False	False	650062	AAAAAC	GTTTTT	-0.0011819006334196358	0.0980579990809449	0.9904063598948932	2.0	0.012053077204277856	0.3130689534039444	1.0136730250538988	12.0	1.0	False	False										RASSF7	+
chr11	ENSG00000099849.10	655049	-0.0167913173928913	0.0542028211569739	False	False	655075	AAAC	GTTT						0.3130689534039444	1.0136730250538988	12.0	1.0	False	False										RASSF7	+
chr11	ENSG00000099849.10	655829	0.0160592368077916	0.0265339287998543	False	False	655845	ATT	AAT	-0.005926257824085248	0.0985311975368248	0.9521558961609592	3.0	0.060146004232521214	0.3130689534039444	1.0136730250538988	12.0	1.0	False	False										RASSF7	+
chr11	ENSG00000161328.10	484684	-0.0860212387787852	0.0744111638981011	False	False	484701	GT	AC						0.04286015222643354	2.0499595974441553	11.0	1.0	False	False										LRRC56	+
chr11	ENSG00000161328.10	491988	-0.12298230269494198	0.0764050248738103	False	False	492002	T	A	-0.049474473803112734	0.09700964144079087	0.6111149420094939	0.0	0.5099954300244386	0.04286015222643354	2.0499595974441553	11.0	1.0	False	False										LRRC56	+
chr11	ENSG00000161328.10	509087	0.0694125437292727	0.0733478666660148	False	False	509105	AC	GT						0.04286015222643354	2.0499595974441553	11.0	1.0	False	False										LRRC56	+
chr11	ENSG00000161328.10	514581	-0.0509709211715818	0.0629029573850875	False	False	514596	ATT	AAT	-0.006900633405166329	0.0975876837105315	0.9437613686228938	1.0	0.07071213438813923	0.04286015222643354	2.0499595974441553	11.0	1.0	False	False										LRRC56	+
chr11	ENSG00000161328.10	525552	-0.107666265572869	0.0812388438893138	False	False	525564	A	T	-0.002734027778974793	0.10482809187982946	0.9792497928692724	15.0	0.026081060238213324	0.04286015222643354	2.0499595974441553	11.0	1.0	False	False										LRRC56	+
chr11	ENSG00000161328.10	543752	-0.131668778971085	0.0537300367140621	True	False	543766	T	A						0.04286015222643354	2.0499595974441553	11.0	1.0	False	False										LRRC56	+
chr11	ENSG00000161328.10	546568	0.0506296984054189	0.0445496779671214	False	False	546580	A	T	-0.033121943954557566	0.10654186846817276	0.7566255561881942	18.0	0.31088195120636614	0.04286015222643354	2.0499595974441553	11.0	1.0	False	False										LRRC56	+
chr11	ENSG00000161328.10	548452	-0.06041819274558201	0.0679142981697412	False	False	548475	GTTT	AAAC	0.12089087921541004	0.09781026785709636	0.2192798119167592	3.0	1.235973296709862	0.04286015222643354	2.0499595974441553	11.0	1.0	False	False										LRRC56	+
chr11	ENSG00000161328.10	588373	-0.14958257640907097	0.0996941052168835	False	False	588396	T	A						0.04286015222643354	2.0499595974441553	11.0	1.0	False	False										LRRC56	+
chr11	ENSG00000161328.10	606246	-0.0547298694425826	0.0469614486833573	False	False	606264	CCCT	AGGG						0.04286015222643354	2.0499595974441553	11.0	1.0	False	False										LRRC56	+
chr11	ENSG00000161328.10	615769	0.0487230992073973	0.0342753569329303	False	False	615788	CCGCCT	AGGCGG	-0.11444508137849077	0.09884993744136154	0.24969015186368015	5.0	1.1577658452882722	0.04286015222643354	2.0499595974441553	11.0	1.0	False	False										LRRC56	+
chr11	ENSG00000161328.10	631198	0.0024658172426833	0.0322265432647755	False	False	631225	ATTT	AAAT	-0.17469187026595126	0.09608938053722904	0.07191314128336865	1.0	1.8180143246762668	0.04286015222643354	2.0499595974441553	11.0	1.0	False	False										LRRC56	+
chr11	ENSG00000161328.10	637987	0.0283333595516598	0.039193301284681	False	False	638004	AC	GT	0.15412705371043267	0.09688637532789776	0.11468937465581122	2.0	1.5908021451810144	0.04286015222643354	2.0499595974441553	11.0	1.0	False	False										LRRC56	+
chr11	ENSG00000161328.10	649421	-0.0380629018546905	0.0494241420102684	False	False	649436	A	T	-0.05068540587365352	0.10586354316354424	0.6332689322392882	17.0	0.47878055427780003	0.04286015222643354	2.0499595974441553	11.0	1.0	False	False										LRRC56	+
chr11	ENSG00000161328.10	650023	-0.0334663191930281	0.0485552101553816	False	False	650062	AAAAAC	GTTTTT	-0.03761594543787347	0.09798866892150256	0.7018506734650547	2.0	0.383880563455833	0.04286015222643354	2.0499595974441553	11.0	1.0	False	False										LRRC56	+
chr11	ENSG00000174775.12	484684	0.182650693381432	0.08553439360435801	False	False	484701	GT	AC						0.020743364501408908	2.3536381757853446	8.0	0.6519349837345713	False	False										HRAS	-
chr11	ENSG00000174775.12	491988	0.0215601698502789	0.0749216202612981	False	False	492002	T	A	0.13403439430634256	0.09625216396209572	0.16667501299018392	0.0	1.3925338276978951	0.020743364501408908	2.3536381757853446	8.0	0.6519349837345713	False	False										HRAS	-
chr11	ENSG00000174775.12	509087	-0.173654574575468	0.0809570102817762	False	False	509105	AC	GT						0.020743364501408908	2.3536381757853446	8.0	0.6519349837345713	False	False										HRAS	-
chr11	ENSG00000174775.12	514581	-0.15546641683858098	0.0591874233451251	False	False	514596	ATT	AAT	-0.0700764080313391	0.09735009462843862	0.4732233171979935	1.0	0.7198391362515212	0.020743364501408908	2.3536381757853446	8.0	0.6519349837345713	False	False										HRAS	-
chr11	ENSG00000174775.12	534399	0.0603453662141177	0.0831311032261211	False	False	534424	AGGCCC	CCTGGG	-0.05982684717724745	0.09741520113884784	0.5404493386950121	1.0	0.6141428286122926	0.020743364501408908	2.3536381757853446	8.0	0.6519349837345713	False	False										HRAS	-
chr11	ENSG00000174775.12	543752	-0.0129265304246373	0.0654016360830237	False	False	543766	T	A						0.020743364501408908	2.3536381757853446	8.0	0.6519349837345713	False	False										HRAS	-
chr11	ENSG00000174775.12	546568	0.167591221974439	0.0581168443858862	False	False	546580	A	T	0.050785378854304106	0.10646280001690213	0.6345271002267183	18.0	0.47702464002676404	0.020743364501408908	2.3536381757853446	8.0	0.6519349837345713	False	False										HRAS	-
chr11	ENSG00000174775.12	548452	-0.204595416178668	0.0419847823360356	True	True	548475	GTTT	AAAC	-0.21092741919763408	0.09631610698307423	0.03078410051437513	3.0	2.189949592072909	0.020743364501408908	2.3536381757853446	8.0	0.6519349837345713	False	False										HRAS	-
chr11	ENSG00000174775.12	588373	-0.0404879334030675	0.04789246303783099	False	False	588396	T	A						0.020743364501408908	2.3536381757853446	8.0	0.6519349837345713	False	False										HRAS	-
chr11	ENSG00000174775.12	606246	-0.00516076195275704	0.0331362651467484	False	False	606264	CCCT	AGGG						0.020743364501408908	2.3536381757853446	8.0	0.6519349837345713	False	False										HRAS	-
chr11	ENSG00000174775.12	615769	0.120086570068378	0.0495860628461758	False	False	615788	CCGCCT	AGGCGG	0.04329255070309818	0.09941042811673564	0.6641338520128997	5.0	0.4354930516168849	0.020743364501408908	2.3536381757853446	8.0	0.6519349837345713	False	False										HRAS	-
chr11	ENSG00000174775.12	631198	0.119208083814236	0.0366633026601832	False	False	631225	ATTT	AAAT	0.08832204682941794	0.09720862278252307	0.365651310657651	1.0	0.9085824312830113	0.020743364501408908	2.3536381757853446	8.0	0.6519349837345713	False	False										HRAS	-
chr11	ENSG00000185522.4	484684	-0.0417013149224999	0.0423440846192232	False	False	484701	GT	AC						0.0001110718330555714	4.023024001624348	12.0	0.03350161046591058	False	False										C11orf35	-
chr11	ENSG00000185522.4	491988	0.000171744066842099	0.0251503328211565	False	False	492002	T	A	0.08078717597440288	0.09681110922716064	0.4058858748306008	0.0	0.8344824950289672	0.0001110718330555714	4.023024001624348	12.0	0.03350161046591058	False	False										C11orf35	-
chr11	ENSG00000185522.4	509087	0.040604977043082004	0.0351509122390015	False	False	509105	AC	GT						0.0001110718330555714	4.023024001624348	12.0	0.03350161046591058	False	False										C11orf35	-
chr11	ENSG00000185522.4	514581	0.0263743887957339	0.0356349017296353	False	False	514596	ATT	AAT	0.09015608792592203	0.09719258642166244	0.35574116351406915	1.0	0.9276025183112927	0.0001110718330555714	4.023024001624348	12.0	0.03350161046591058	False	False										C11orf35	-
chr11	ENSG00000185522.4	525552	-0.0009450118111883769	0.0274205340978766	False	False	525564	A	T	0.1482040220684493	0.10367084258684986	0.15626659577800092	15.0	1.4295632057228813	0.0001110718330555714	4.023024001624348	12.0	0.03350161046591058	False	False										C11orf35	-
chr11	ENSG00000185522.4	534399	-0.0835111541807393	0.0499521877690552	False	False	534424	AGGCCC	CCTGGG	-0.263867769507534	0.0941313064776624	0.006027887518817309	1.0	2.8031882205964123	0.0001110718330555714	4.023024001624348	12.0	0.03350161046591058	False	False										C11orf35	-
chr11	ENSG00000185522.4	543752	-0.0125830390605566	0.0312356896518584	False	False	543766	T	A						0.0001110718330555714	4.023024001624348	12.0	0.03350161046591058	False	False										C11orf35	-
chr11	ENSG00000185522.4	546568	-0.0245814057113781	0.0452169688284789	False	False	546580	A	T	-0.2561543830620307	0.10304373145098224	0.014812501250862632	18.0	2.485880309797234	0.0001110718330555714	4.023024001624348	12.0	0.03350161046591058	False	False										C11orf35	-
chr11	ENSG00000185522.4	548452	0.0469321431593402	0.04877748782993099	False	False	548475	GTTT	AAAC	0.24963042006955344	0.095413492226179	0.010225047519605584	3.0	2.616301051824003	0.0001110718330555714	4.023024001624348	12.0	0.03350161046591058	False	False										C11orf35	-
chr11	ENSG00000185522.4	588373	-0.0177725461285017	0.0350482237357101	False	False	588396	T	A						0.0001110718330555714	4.023024001624348	12.0	0.03350161046591058	False	False										C11orf35	-
chr11	ENSG00000185522.4	606246	-0.0076428012217419	0.0368017047035957	False	False	606264	CCCT	AGGG						0.0001110718330555714	4.023024001624348	12.0	0.03350161046591058	False	False										C11orf35	-
chr11	ENSG00000185522.4	631198	-0.131913319313378	0.0492884451881195	False	False	631225	ATTT	AAAT	-0.35437104221832944	0.0912568935132388	0.0001804831542050624	1.0	3.883224911298566	0.0001110718330555714	4.023024001624348	12.0	0.03350161046591058	False	False										C11orf35	-
chr11	ENSG00000185522.4	637987	0.0149647714421795	0.024182035956509997	False	False	638004	AC	GT	0.04944384912057865	0.09793813322823812	0.6147338429061195	2.0	0.5048477798259963	0.0001110718330555714	4.023024001624348	12.0	0.03350161046591058	False	False										C11orf35	-
chr11	ENSG00000185522.4	649421	0.0235489174078134	0.0371398408351472	False	False	649436	A	T	0.1838782591725588	0.1041923882684093	0.08102868189758909	17.0	1.764795511730389	0.0001110718330555714	4.023024001624348	12.0	0.03350161046591058	False	False										C11orf35	-
chr11	ENSG00000185522.4	650023	0.0398668871722612	0.0388479431022235	False	False	650062	AAAAAC	GTTTTT	0.18760042732250512	0.09631708849042944	0.05414217005660887	2.0	1.947737730269391	0.0001110718330555714	4.023024001624348	12.0	0.03350161046591058	False	False										C11orf35	-
chr11	ENSG00000185522.4	655049	-0.0263824138206061	0.0624662899420567	False	False	655075	AAAC	GTTT						0.0001110718330555714	4.023024001624348	12.0	0.03350161046591058	False	False										C11orf35	-
chr11	ENSG00000185522.4	655829	0.0609858115414813	0.0433916725042478	False	False	655845	ATT	AAT	0.21408938700626468	0.09624835060350867	0.028307636090000036	3.0	2.224343437200265	0.0001110718330555714	4.023024001624348	12.0	0.03350161046591058	False	False										C11orf35	-
chr11	ENSG00000185507.15	514581	0.034608273465099	0.0290206755618416	False	False	514596	ATT	AAT	0.04582916076458857	0.0974874686952423	0.6392563098309972	1.0	0.47010309507426135	0.09086458156596562	1.7071613733433737	15.0	1.0	False	False										IRF7	-
chr11	ENSG00000185507.15	525552	0.0162169882274291	0.0430964655020803	False	False	525564	A	T	-0.09169142381000846	0.10438689040252473	0.3820505682545781	15.0	0.8783806420177718	0.09086458156596562	1.7071613733433737	15.0	1.0	False	False										IRF7	-
chr11	ENSG00000185507.15	534399	-0.00834643611920646	0.0243036395056415	False	False	534424	AGGCCC	CCTGGG	0.02819400262475359	0.09755121234832773	0.773137873981297	1.0	0.2890174498711589	0.09086458156596562	1.7071613733433737	15.0	1.0	False	False										IRF7	-
chr11	ENSG00000185507.15	543752	-0.0504556986609504	0.0478926026793565	False	False	543766	T	A						0.09086458156596562	1.7071613733433737	15.0	1.0	False	False										IRF7	-
chr11	ENSG00000185507.15	546568	-0.00708874888840658	0.0274842912658368	False	False	546580	A	T	0.10926634835452312	0.1059620893354438	0.3052806154700031	18.0	1.0311834075734299	0.09086458156596562	1.7071613733433737	15.0	1.0	False	False										IRF7	-
chr11	ENSG00000185507.15	548452	0.0348075808183395	0.0473575338397464	False	False	548475	GTTT	AAAC	0.030133864899309918	0.09848818125271808	0.7602494037220381	3.0	0.30596427425121414	0.09086458156596562	1.7071613733433737	15.0	1.0	False	False										IRF7	-
chr11	ENSG00000185507.15	588373	-0.10621877471281098	0.0785228686457801	True	False	588396	T	A						0.09086458156596562	1.7071613733433737	15.0	1.0	False	False										IRF7	-
chr11	ENSG00000185507.15	606246	0.0032842182163906	0.0342773674288716	False	False	606264	CCCT	AGGG						0.09086458156596562	1.7071613733433737	15.0	1.0	False	False										IRF7	-
chr11	ENSG00000185507.15	615769	-0.0617636641473149	0.0618328788189202	False	False	615788	CCGCCT	AGGCGG	-0.1674698798193989	0.09809844718511826	0.09086458156596562	5.0	1.7071613733433737	0.09086458156596562	1.7071613733433737	15.0	1.0	True	False	549051.0	0.8080000889052839	0.876741773784239	chr11:549051						IRF7	-
chr11	ENSG00000185507.15	631198	-0.0514692228244292	0.0538687523598043	False	False	631225	ATTT	AAAT	-0.08131427853274104	0.09726683906639798	0.405057934496186	1.0	0.8359917862369607	0.09086458156596562	1.7071613733433737	15.0	1.0	False	False										IRF7	-
chr11	ENSG00000185507.15	637987	0.0120129332488979	0.029553633390791003	False	False	638004	AC	GT	0.13382865940250158	0.0971759847826913	0.17141408283488546	2.0	1.37717831933244	0.09086458156596562	1.7071613733433737	15.0	1.0	False	False										IRF7	-
chr11	ENSG00000185507.15	649421	0.0060071378886794894	0.021644396849347	False	False	649436	A	T	-0.06590398817302746	0.10576934117192274	0.5348177922316637	17.0	0.6230916014301711	0.09086458156596562	1.7071613733433737	15.0	1.0	False	False										IRF7	-
chr11	ENSG00000185507.15	650023	0.0291076830822043	0.0277144438787254	False	False	650062	AAAAAC	GTTTTT	-0.08897283118642067	0.09766917449849782	0.3644224114339758	2.0	0.9109612284865692	0.09086458156596562	1.7071613733433737	15.0	1.0	False	False										IRF7	-
chr11	ENSG00000185507.15	655049	-0.0214467525895895	0.0583068204860532	False	False	655075	AAAC	GTTT						0.09086458156596562	1.7071613733433737	15.0	1.0	False	False										IRF7	-
chr11	ENSG00000185507.15	655829	0.0315590541988453	0.0313855139647461	False	False	655845	ATT	AAT	-0.1025772902220468	0.09801317028257864	0.29774938955063673	3.0	1.04656639435608	0.09086458156596562	1.7071613733433737	15.0	1.0	False	False										IRF7	-
chr11	ENSG00000185507.15	670077	0.00265715771975981	0.0268783309249081	False	False	670094	A	T	-0.14656353065490438	0.10257539223031993	0.1564012466151643	13.0	1.4288371457143902	0.09086458156596562	1.7071613733433737	15.0	1.0	False	False										IRF7	-
chr11	ENSG00000185507.15	689382	0.0139039467117382	0.0252127465615057	False	False	689392	T	A	-0.015901384543005118	0.10481522968200988	0.8797525072691819	15.0	0.1517087220172774	0.09086458156596562	1.7071613733433737	15.0	1.0	False	False										IRF7	-
chr11	ENSG00000185507.15	697004	0.00323329825342672	0.0180093090988548	False	False	697030	GGT	ACC	0.039955411224402965	0.1036123651188683	0.7006558500221691	13.0	0.38562396658511267	0.09086458156596562	1.7071613733433737	15.0	1.0	False	False										IRF7	-
chr11	ENSG00000185507.15	697101	0.0130428663478818	0.0278265550927905	False	False	697114	A	T	-0.06287664444643375	0.10761940516117906	0.5605815631271034	20.0	0.5842500648676219	0.09086458156596562	1.7071613733433737	15.0	1.0	False	False										IRF7	-
chr11	ENSG00000099834.14	525552	-0.0238672373017306	0.0406215550315129	False	False	525564	A	T	-0.15611841076852165	0.10354311316416216	0.13507931094454104	15.0	1.5077623803043676	0.009577140839556773	2.641088724110233	14.0	0.5897697018420318	False	False										CDHR5	-
chr11	ENSG00000099834.14	534399	0.0425804946708219	0.0427141282412036	True	False	534424	AGGCCC	CCTGGG	0.15558039485450936	0.0964016765679595	0.10955560736083396	1.0	1.6138764427487018	0.009577140839556773	2.641088724110233	14.0	0.5897697018420318	False	False										CDHR5	-
chr11	ENSG00000099834.14	543752	0.00768195923711787	0.0448828994849767	False	False	543766	T	A						0.009577140839556773	2.641088724110233	14.0	0.5897697018420318	False	False										CDHR5	-
chr11	ENSG00000099834.14	546568	0.0151791185898671	0.0282508798558253	False	False	546580	A	T	0.10038636527796543	0.10606186968346894	0.34649112013311256	18.0	0.9464887388611809	0.009577140839556773	2.641088724110233	14.0	0.5897697018420318	False	False										CDHR5	-
chr11	ENSG00000099834.14	548452	-0.0168940440204842	0.0346262382454088	False	False	548475	GTTT	AAAC	-0.0957245747008968	0.09808045072070194	0.33136095770848584	3.0	0.9759801672760067	0.009577140839556773	2.641088724110233	14.0	0.5897697018420318	False	False										CDHR5	-
chr11	ENSG00000099834.14	588373	0.00501060216481325	0.0290075559204945	False	False	588396	T	A						0.009577140839556773	2.641088724110233	14.0	0.5897697018420318	False	False										CDHR5	-
chr11	ENSG00000099834.14	606246	0.00523367155108499	0.036212008195537	False	False	606264	CCCT	AGGG						0.009577140839556773	2.641088724110233	14.0	0.5897697018420318	False	False										CDHR5	-
chr11	ENSG00000099834.14	631198	0.017241601639849998	0.0265186316306991	False	False	631225	ATTT	AAAT	0.12931928919739208	0.09677054458585352	0.1843237583182235	1.0	1.3363497100366295	0.009577140839556773	2.641088724110233	14.0	0.5897697018420318	False	False										CDHR5	-
chr11	ENSG00000099834.14	637987	-0.00182505395069212	0.0170219355369917	False	False	638004	AC	GT	-0.018479134121902142	0.09804132378365256	0.8508652530346847	2.0	0.18848311516764077	0.009577140839556773	2.641088724110233	14.0	0.5897697018420318	False	False										CDHR5	-
chr11	ENSG00000099834.14	649421	-0.00302676932974217	0.0253404176915422	False	False	649436	A	T	-0.14682289286754505	0.10485104673516976	0.16490017637398208	17.0	1.4002997341398675	0.009577140839556773	2.641088724110233	14.0	0.5897697018420318	False	False										CDHR5	-
chr11	ENSG00000099834.14	650023	-0.0026638600017077603	0.0254914985254919	False	False	650062	AAAAAC	GTTTTT	-0.13839329068109651	0.09711448918942857	0.15713607713062486	2.0	1.4250529641478191	0.009577140839556773	2.641088724110233	14.0	0.5897697018420318	False	False										CDHR5	-
chr11	ENSG00000099834.14	655049	-0.00588061878665201	0.0450758870623372	False	False	655075	AAAC	GTTT						0.009577140839556773	2.641088724110233	14.0	0.5897697018420318	False	False										CDHR5	-
chr11	ENSG00000099834.14	655829	-0.0035730282558478397	0.0241700260495335	False	False	655845	ATT	AAT	-0.13733644511733806	0.09759927486811497	0.16239450566495456	3.0	1.4071461627447497	0.009577140839556773	2.641088724110233	14.0	0.5897697018420318	False	False										CDHR5	-
chr11	ENSG00000099834.14	670077	0.00225759663567503	0.0214691204631067	False	False	670094	A	T	-0.06029253706413906	0.10350652205175907	0.5616396478351766	13.0	0.5824998837656762	0.009577140839556773	2.641088724110233	14.0	0.5897697018420318	False	False										CDHR5	-
chr11	ENSG00000099834.14	689382	0.0109114651336075	0.027790187434957998	False	False	689392	T	A	-0.011882696758843358	0.10482108259953138	0.9099935159677144	15.0	0.11336170610106332	0.009577140839556773	2.641088724110233	14.0	0.5897697018420318	False	False										CDHR5	-
chr11	ENSG00000099834.14	697004	0.0257674275529907	0.0448457281917564	False	False	697030	GGT	ACC	0.11542529108862072	0.1030020879930918	0.2653388760680494	13.0	1.1206111772837277	0.009577140839556773	2.641088724110233	14.0	0.5897697018420318	False	False										CDHR5	-
chr11	ENSG00000099834.14	697101	-0.0035395907489413703	0.0273103435269605	False	False	697114	A	T	-0.15191811776411002	0.1065811670989511	0.15766828653640352	20.0	1.4253748753104534	0.009577140839556773	2.641088724110233	14.0	0.5897697018420318	False	False										CDHR5	-
chr11	ENSG00000070031.3	534399	-0.00542929765610235	0.025140512421861	False	False	534424	AGGCCC	CCTGGG	-0.06406446554794863	0.09738953421106472	0.5120954892742267	1.0	0.6578167363354128	0.0006263787342706884	3.545919731903317	13.0	0.11906910879070932	False	False										SCT	-
chr11	ENSG00000070031.3	543752	0.00825460492830033	0.0336791741772329	False	False	543766	T	A						0.0006263787342706884	3.545919731903317	13.0	0.11906910879070932	False	False										SCT	-
chr11	ENSG00000070031.3	546568	-0.00561456012056739	0.0250379989250969	False	False	546580	A	T	-0.1440330677605788	0.1054888229425858	0.17561164447411273	18.0	1.3653870025544925	0.0006263787342706884	3.545919731903317	13.0	0.11906910879070932	False	False										SCT	-
chr11	ENSG00000070031.3	548452	0.00361898274425027	0.0185328287999576	False	False	548475	GTTT	AAAC	0.0781734268430647	0.09823139490512152	0.42797332155342105	3.0	0.7958089867151927	0.0006263787342706884	3.545919731903317	13.0	0.11906910879070932	False	False										SCT	-
chr11	ENSG00000070031.3	588373	0.00461369696687574	0.0307256045662229	False	False	588396	T	A						0.0006263787342706884	3.545919731903317	13.0	0.11906910879070932	False	False										SCT	-
chr11	ENSG00000070031.3	606246	-0.00016755372021518502	0.0317429184520264	False	False	606264	CCCT	AGGG						0.0006263787342706884	3.545919731903317	13.0	0.11906910879070932	False	False										SCT	-
chr11	ENSG00000070031.3	615769	-0.0107279747268206	0.0293843579307314	False	False	615788	CCGCCT	AGGCGG	-0.17629010266228828	0.0979453171191835	0.07486464468940454	5.0	1.7998829127049734	0.0006263787342706884	3.545919731903317	13.0	0.11906910879070932	False	False										SCT	-
chr11	ENSG00000070031.3	631198	-0.00935273759075826	0.0311312975437807	False	False	631225	ATTT	AAAT	-0.1675964661142002	0.09620966313936856	0.08443813732600433	1.0	1.741992027052639	0.0006263787342706884	3.545919731903317	13.0	0.11906910879070932	False	False										SCT	-
chr11	ENSG00000070031.3	637987	-0.0191150694274878	0.0366143091574729	False	False	638004	AC	GT	-0.1647070343185313	0.0967188427691114	0.09156492467167036	2.0	1.7029467020373916	0.0006263787342706884	3.545919731903317	13.0	0.11906910879070932	False	False										SCT	-
chr11	ENSG00000070031.3	650023	0.0965107807304341	0.0622631514430812	False	False	650062	AAAAAC	GTTTTT	0.27947567172384835	0.094150725563736	0.003716085723426672	2.0	2.9683857458395826	0.0006263787342706884	3.545919731903317	13.0	0.11906910879070932	False	False										SCT	-
chr11	ENSG00000070031.3	655049	0.00703717354595848	0.0458722759739543	False	False	655075	AAAC	GTTT						0.0006263787342706884	3.545919731903317	13.0	0.11906910879070932	False	False										SCT	-
chr11	ENSG00000070031.3	655829	0.13292766550844198	0.0703862237436392	True	False	655845	ATT	AAT	0.28157497549041416	0.09454620964906817	0.0036158552879773	3.0	2.9781730704546474	0.0006263787342706884	3.545919731903317	13.0	0.11906910879070932	False	False										SCT	-
chr11	ENSG00000070031.3	670077	0.0176712204199207	0.0266762287861401	False	False	670094	A	T	-0.010365501194324157	0.10368959863146708	0.9205859884293672	13.0	0.09996664401378537	0.0006263787342706884	3.545919731903317	13.0	0.11906910879070932	False	False										SCT	-
chr11	ENSG00000070031.3	689382	0.0412878804249533	0.035814137411884	False	False	689392	T	A	0.14555887028852044	0.10371201755581724	0.1638737289124776	15.0	1.4034908752033626	0.0006263787342706884	3.545919731903317	13.0	0.11906910879070932	False	False										SCT	-
chr11	ENSG00000070031.3	697004	-0.0029010235010478898	0.028887539595977004	False	False	697030	GGT	ACC	-0.02318450140332572	0.10366729655591292	0.8235253705999976	13.0	0.22364334919085274	0.0006263787342706884	3.545919731903317	13.0	0.11906910879070932	False	False										SCT	-
chr11	ENSG00000070031.3	697101	0.0108870892033796	0.0231305203045228	False	False	697114	A	T	0.009300908861572236	0.10782810896279517	0.9314627793281792	20.0	0.08625681142921096	0.0006263787342706884	3.545919731903317	13.0	0.11906910879070932	False	False										SCT	-
chr11	ENSG00000069696.6	543752	0.0500880067625015	0.0486515928394798	False	False	543766	T	A						0.15976885259663165	1.4159817130157035	13.0	1.0	False	False										DRD4	+
chr11	ENSG00000069696.6	546568	0.0285674286058335	0.029167215603747996	False	False	546580	A	T	-0.08066930545587687	0.10625293916561816	0.44975017909377935	18.0	0.7592195198491059	0.15976885259663165	1.4159817130157035	13.0	1.0	False	False										DRD4	+
chr11	ENSG00000069696.6	548452	-0.0340329537582252	0.0310143259761533	False	False	548475	GTTT	AAAC	0.0301706119989588	0.09848807202785106	0.7599658867592116	3.0	0.3063377257545154	0.15976885259663165	1.4159817130157035	13.0	1.0	False	False										DRD4	+
chr11	ENSG00000069696.6	588373	0.0670237087141121	0.0603769339938729	False	False	588396	T	A						0.15976885259663165	1.4159817130157035	13.0	1.0	False	False										DRD4	+
chr11	ENSG00000069696.6	606246	0.0102411200402051	0.0334929686125651	False	False	606264	CCCT	AGGG						0.15976885259663165	1.4159817130157035	13.0	1.0	False	False										DRD4	+
chr11	ENSG00000069696.6	615769	0.0370334139020118	0.0326682105303249	False	False	615788	CCGCCT	AGGCGG	0.03058203380322037	0.0994571771727554	0.7591039962445032	5.0	0.3074894610179807	0.15976885259663165	1.4159817130157035	13.0	1.0	False	False										DRD4	+
chr11	ENSG00000069696.6	631198	0.0535145521364049	0.0349632995777273	True	False	631225	ATTT	AAAT	-0.06989101591034994	0.0973513639151657	0.4743976186053917	1.0	0.7179253900464572	0.15976885259663165	1.4159817130157035	13.0	1.0	False	False										DRD4	+
chr11	ENSG00000069696.6	637987	-0.0235161876450442	0.0498404846825221	False	False	638004	AC	GT	-0.13752905561721462	0.0971262936188	0.15976885259663165	2.0	1.4159817130157035	0.15976885259663165	1.4159817130157035	13.0	1.0	True	False	709861.0	0.3346557369612253	0.5096782043021162	chr11:709861						DRD4	+
chr11	ENSG00000069696.6	649421	-0.008266317999696071	0.0284267242493625	False	False	649436	A	T	-0.1048698356742523	0.10541530055274403	0.32251819377841506	17.0	0.9948255625546615	0.15976885259663165	1.4159817130157035	13.0	1.0	False	False										DRD4	+
chr11	ENSG00000069696.6	650023	-0.0011517629928418699	0.0188963675144116	False	False	650062	AAAAAC	GTTTTT	5.134281838020151e-05	0.09805806743984737	0.9995832338332528	2.0	0.0005235960662971172	0.15976885259663165	1.4159817130157035	13.0	1.0	False	False										DRD4	+
chr11	ENSG00000069696.6	655049	-0.00400004100671646	0.0439940380870561	False	False	655075	AAAC	GTTT						0.15976885259663165	1.4159817130157035	13.0	1.0	False	False										DRD4	+
chr11	ENSG00000069696.6	655829	-0.0027514192344511	0.0270900614064659	False	False	655845	ATT	AAT	0.013142220533659585	0.09852441824580448	0.8941448347210588	3.0	0.13339049108487608	0.15976885259663165	1.4159817130157035	13.0	1.0	False	False										DRD4	+
chr11	ENSG00000069696.6	670077	0.007688425243147441	0.0220310778253575	False	False	670094	A	T	0.10494000522715413	0.1031226222431869	0.3114969745260727	13.0	1.0176235140693128	0.15976885259663165	1.4159817130157035	13.0	1.0	False	False										DRD4	+
chr11	ENSG00000069696.6	689382	-0.00135508477216361	0.0252377099332623	False	False	689392	T	A	0.01075249870534122	0.104822423560069	0.9185234286301128	15.0	0.10257823030755865	0.15976885259663165	1.4159817130157035	13.0	1.0	False	False										DRD4	+
chr11	ENSG00000069696.6	697004	-0.00901659856873245	0.02755821341972	False	False	697030	GGT	ACC	-0.11450743576822832	0.10301310320420952	0.2691836320613594	13.0	1.1115812669115777	0.15976885259663165	1.4159817130157035	13.0	1.0	False	False										DRD4	+
chr11	ENSG00000069696.6	697101	0.00317945329568423	0.0267631541654337	False	False	697114	A	T	0.08920523430912188	0.10740287262689924	0.4085184063596694	20.0	0.8305665586711716	0.15976885259663165	1.4159817130157035	13.0	1.0	False	False										DRD4	+
chr11	ENSG00000069696.6	736782	-0.00410466956983187	0.0214874095987914	False	False	736821	GTTTT	AAAAC	-0.054731452453655335	0.10138242736528587	0.5905366860284447	9.0	0.5398514700822384	0.15976885259663165	1.4159817130157035	13.0	1.0	False	False										DRD4	+
chr11	ENSG00000177030.12	546568	-0.0304323760968407	0.0327005475955663	False	False	546580	A	T	-0.09105739264043436	0.10615750258489873	0.39335651380778797	18.0	0.8577574869718873	0.07327419156715426	1.8143947767367385	14.0	1.0	False	False										DEAF1	-
chr11	ENSG00000177030.12	548452	0.00701391950803803	0.0325787057927728	False	False	548475	GTTT	AAAC	-0.022391571874858525	0.09850822337704933	0.8206358891653758	3.0	0.22730662585551578	0.07327419156715426	1.8143947767367385	14.0	1.0	False	False										DEAF1	-
chr11	ENSG00000177030.12	588373	-0.0043561075573002395	0.0289611007610489	False	False	588396	T	A						0.07327419156715426	1.8143947767367385	14.0	1.0	False	False										DEAF1	-
chr11	ENSG00000177030.12	606246	-0.00395036255916679	0.0295699099605697	False	False	606264	CCCT	AGGG						0.07327419156715426	1.8143947767367385	14.0	1.0	False	False										DEAF1	-
chr11	ENSG00000177030.12	615769	-0.0100115335703006	0.0305773643073242	False	False	615788	CCGCCT	AGGCGG	-0.07856731401252777	0.09919613420529956	0.4301936431003218	5.0	0.7920400794039241	0.07327419156715426	1.8143947767367385	14.0	1.0	False	False										DEAF1	-
chr11	ENSG00000177030.12	631198	-0.00879888059693844	0.0254904048596723	False	False	631225	ATTT	AAAT	-0.06554461864835108	0.09738015359386223	0.5023752356376451	1.0	0.6730798446027743	0.07327419156715426	1.8143947767367385	14.0	1.0	False	False										DEAF1	-
chr11	ENSG00000177030.12	637987	-0.0101255500516214	0.0352865363128356	False	False	638004	AC	GT	-0.11225282519319103	0.09743830904515084	0.2519460287877942	2.0	1.1520399552621081	0.07327419156715426	1.8143947767367385	14.0	1.0	False	False										DEAF1	-
chr11	ENSG00000177030.12	649421	0.0578160445553566	0.0518317199462397	True	False	649436	A	T	0.02762750163904853	0.10595932658035176	0.7948977856661874	17.0	0.26073685564713234	0.07327419156715426	1.8143947767367385	14.0	1.0	False	False										DEAF1	-
chr11	ENSG00000177030.12	650023	0.060732583461083	0.0596012812686928	False	False	650062	AAAAAC	GTTTTT	0.08609568354163948	0.0976939655090313	0.380198765760204	2.0	0.8812794433416706	0.07327419156715426	1.8143947767367385	14.0	1.0	False	False										DEAF1	-
chr11	ENSG00000177030.12	655049	0.000260541091776054	0.0429646451433005	False	False	655075	AAAC	GTTT						0.07327419156715426	1.8143947767367385	14.0	1.0	False	False										DEAF1	-
chr11	ENSG00000177030.12	655829	0.0818677859980498	0.0734696924453268	False	False	655845	ATT	AAT	0.12851415964421836	0.09771586066223116	0.1913690774255168	3.0	1.3151821902121492	0.07327419156715426	1.8143947767367385	14.0	1.0	False	False										DEAF1	-
chr11	ENSG00000177030.12	670077	0.0416013912920028	0.0642933963751585	False	False	670094	A	T	0.030126028328657826	0.10364810308588672	0.7719609759049076	13.0	0.29065682276591465	0.07327419156715426	1.8143947767367385	14.0	1.0	False	False										DEAF1	-
chr11	ENSG00000177030.12	689382	-0.009227281677025759	0.0745496646507208	False	False	689392	T	A	-0.07722861034846915	0.10451540407753587	0.4618567375442077	15.0	0.7389208416701549	0.07327419156715426	1.8143947767367385	14.0	1.0	False	False										DEAF1	-
chr11	ENSG00000177030.12	697004	-0.00605315379944144	0.0269417758460018	False	False	697030	GGT	ACC	-0.1518976735860174	0.10249191401408446	0.1417087915690053	13.0	1.482045437898092	0.07327419156715426	1.8143947767367385	14.0	1.0	False	False										DEAF1	-
chr11	ENSG00000177030.12	697101	0.0107232745594629	0.0482338404339395	False	False	697114	A	T	-0.047556406173277874	0.10771076624686601	0.6599450732532908	20.0	0.44151952335276967	0.07327419156715426	1.8143947767367385	14.0	1.0	False	False										DEAF1	-
chr11	ENSG00000177030.12	736782	-0.011862866028015	0.0465935997356516	False	False	736821	GTTTT	AAAAC	-0.0655549266688018	0.10131621172672277	0.5191388700952031	9.0	0.6470329432136801	0.07327419156715426	1.8143947767367385	14.0	1.0	False	False										DEAF1	-
chr11	ENSG00000177030.12	740747	-0.00104727038831065	0.0285620464798682	False	False	740758	A	T						0.07327419156715426	1.8143947767367385	14.0	1.0	False	False										DEAF1	-
chr11	ENSG00000177030.12	745302	-0.0175882781690249	0.0405778405136279	False	False	745314	A	T	-0.19646154973106975	0.1082793845363762	0.07327419156715426	24.0	1.8143947767367385	0.07327419156715426	1.8143947767367385	14.0	1.0	True	False	554214.0	0.08506796927139902	0.28923665774283996	chr11:554214						DEAF1	-
chr11	ENSG00000177030.12	750825	0.0110626715364136	0.0437533903260884	False	False	750841	A	T						0.07327419156715426	1.8143947767367385	14.0	1.0	False	False										DEAF1	-
chr11	ENSG00000177042.10	606246	0.0271319609541468	0.0439922166143169	False	False	606264	CCCT	AGGG						4.409817802059792e-09	6.412185639346371	12.0	8.652329789326286e-06	False	False										TMEM80	+
chr11	ENSG00000177042.10	615769	-0.357625890922474	0.0440927267491621	False	False	615788	CCGCCT	AGGCGG	-0.41545454203846893	0.09050997010338092	1.2777441902815794e-05	5.0	4.590152240288387	4.409817802059792e-09	6.412185639346371	12.0	8.652329789326286e-06	False	False										TMEM80	+
chr11	ENSG00000177042.10	631198	-0.258527009384713	0.0426480881598913	False	False	631225	ATTT	AAAT	-0.3874456676577464	0.08996749966691632	3.7408203438835275e-05	1.0	4.3065070063319935	4.409817802059792e-09	6.412185639346371	12.0	8.652329789326286e-06	False	False										TMEM80	+
chr11	ENSG00000177042.10	637987	-0.0929545168930669	0.0356103002686295	False	False	638004	AC	GT	-0.19445783697121816	0.09618622510728432	0.045777622469078766	2.0	2.021680721478814	4.409817802059792e-09	6.412185639346371	12.0	8.652329789326286e-06	False	False										TMEM80	+
chr11	ENSG00000177042.10	649421	0.42008478408336103	0.0405816056116832	False	False	649436	A	T	0.4816119155090704	0.09289658154833927	1.3445046883926568e-06	17.0	5.184387923450777	4.409817802059792e-09	6.412185639346371	12.0	8.652329789326286e-06	False	False										TMEM80	+
chr11	ENSG00000177042.10	650023	0.440183250664296	0.0470905971884351	False	False	650062	AAAAAC	GTTTTT	0.5289321503339804	0.08321836314682736	5.591433717034733e-09	2.0	6.355954747640883	4.409817802059792e-09	6.412185639346371	12.0	8.652329789326286e-06	False	False										TMEM80	+
chr11	ENSG00000177042.10	655049	0.0573369073188136	0.0834071903749951	False	False	655075	AAAC	GTTT						4.409817802059792e-09	6.412185639346371	12.0	8.652329789326286e-06	False	False										TMEM80	+
chr11	ENSG00000177042.10	670077	0.11677477118907001	0.0340637501540963	False	False	670094	A	T	0.0777369773695429	0.10338137778427364	0.4539837691213076	13.0	0.7519437159345755	4.409817802059792e-09	6.412185639346371	12.0	8.652329789326286e-06	False	False										TMEM80	+
chr11	ENSG00000177042.10	689382	0.161058541697523	0.036893869558352006	False	False	689392	T	A	0.1611002742258578	0.1034592185751454	0.12290890132713675	15.0	1.557137937484479	4.409817802059792e-09	6.412185639346371	12.0	8.652329789326286e-06	False	False										TMEM80	+
chr11	ENSG00000177042.10	697004	-0.0029384473149820897	0.0196284155068966	False	False	697030	GGT	ACC	0.040465267248433134	0.10361023749322924	0.6970210091152119	13.0	0.39055278925576703	4.409817802059792e-09	6.412185639346371	12.0	8.652329789326286e-06	False	False										TMEM80	+
chr11	ENSG00000177042.10	697101	0.0994261555196708	0.04493885293602	False	False	697114	A	T	0.16578149466701608	0.1063406382769033	0.1226768830301132	20.0	1.5589665188517405	4.409817802059792e-09	6.412185639346371	12.0	8.652329789326286e-06	False	False										TMEM80	+
chr11	ENSG00000177042.10	736782	-0.040098796082802	0.0294102457216829	False	False	736821	GTTTT	AAAAC	-0.03179160607175333	0.10148329270770498	0.7547486346604988	9.0	0.31326935915767345	4.409817802059792e-09	6.412185639346371	12.0	8.652329789326286e-06	False	False										TMEM80	+
chr11	ENSG00000177042.10	740747	0.10227096244883198	0.0530942324420414	False	False	740758	A	T						4.409817802059792e-09	6.412185639346371	12.0	8.652329789326286e-06	False	False										TMEM80	+
chr11	ENSG00000177042.10	745302	-0.212125247646527	0.0500392721421853	False	False	745314	A	T	-0.4046331433660581	0.1009873222718106	0.00013476726745761367	24.0	4.006771684439509	4.409817802059792e-09	6.412185639346371	12.0	8.652329789326286e-06	False	False										TMEM80	+
chr11	ENSG00000177042.10	750825	-0.105443716323745	0.0510341593772468	False	False	750841	A	T						4.409817802059792e-09	6.412185639346371	12.0	8.652329789326286e-06	False	False										TMEM80	+
chr11	ENSG00000177106.10	606246	-0.0038284489407529997	0.0277570503183294	False	False	606264	CCCT	AGGG						0.0022238640084429385	3.1372595365468205	13.0	0.2613086316711692	False	False										EPS8L2	+
chr11	ENSG00000177106.10	615769	-0.15304799018132198	0.0605092446046719	False	False	615788	CCGCCT	AGGCGG	-0.190598975601808	0.09767961523608044	0.053795576815111636	5.0	1.9512666500697418	0.0022238640084429385	3.1372595365468205	13.0	0.2613086316711692	False	False										EPS8L2	+
chr11	ENSG00000177106.10	631198	-0.045519938671562996	0.0545101694378723	False	False	631225	ATTT	AAAT	-0.12618001668780138	0.09681000555278436	0.19529651518250624	1.0	1.3033778478506894	0.0022238640084429385	3.1372595365468205	13.0	0.2613086316711692	False	False										EPS8L2	+
chr11	ENSG00000177106.10	637987	-0.010675762862992998	0.061419402764488006	False	False	638004	AC	GT	-0.07156270150101794	0.09780665679297104	0.46601236616289204	2.0	0.7316751624840412	0.0022238640084429385	3.1372595365468205	13.0	0.2613086316711692	False	False										EPS8L2	+
chr11	ENSG00000177106.10	649421	0.18928633487633298	0.0732433270107439	False	False	649436	A	T	0.29499633505712475	0.1012826261653673	0.004530555542938138	17.0	2.912605510203448	0.0022238640084429385	3.1372595365468205	13.0	0.2613086316711692	False	False										EPS8L2	+
chr11	ENSG00000177106.10	650023	0.144193575706724	0.0833294559864928	False	False	650062	AAAAAC	GTTTTT	0.20548300777545925	0.09596557543420853	0.03459244526796527	2.0	2.141215814584814	0.0022238640084429385	3.1372595365468205	13.0	0.2613086316711692	False	False										EPS8L2	+
chr11	ENSG00000177106.10	655049	-0.007380769312240821	0.0461240612535107	False	False	655075	AAAC	GTTT						0.0022238640084429385	3.1372595365468205	13.0	0.2613086316711692	False	False										EPS8L2	+
chr11	ENSG00000177106.10	670077	-0.00345970275673952	0.0613192771361224	False	False	670094	A	T	0.043502178231682405	0.10359700459037342	0.6755143834619988	13.0	0.41991733644898044	0.0022238640084429385	3.1372595365468205	13.0	0.2613086316711692	False	False										EPS8L2	+
chr11	ENSG00000177106.10	689382	-0.00307916442122856	0.0815465334078	False	False	689392	T	A	0.019073159472231656	0.1048094144011792	0.8560036162556479	15.0	0.18197944889974563	0.0022238640084429385	3.1372595365468205	13.0	0.2613086316711692	False	False										EPS8L2	+
chr11	ENSG00000177106.10	697004	0.00967648751588504	0.0229421475813054	False	False	697030	GGT	ACC	-0.021738276287426337	0.10367066586401727	0.8343715003356804	13.0	0.2096858943294528	0.0022238640084429385	3.1372595365468205	13.0	0.2613086316711692	False	False										EPS8L2	+
chr11	ENSG00000177106.10	697101	-0.0586349186707566	0.084615911143173	False	False	697114	A	T	-0.0492187675710645	0.10770208225615444	0.6488305315458089	20.0	0.45698993501355434	0.0022238640084429385	3.1372595365468205	13.0	0.2613086316711692	False	False										EPS8L2	+
chr11	ENSG00000177106.10	736782	-0.000787888355538017	0.02569967058917	False	False	736821	GTTTT	AAAAC	0.019066912945525174	0.1015161585244138	0.8514089590824242	9.0	0.18782145840299638	0.0022238640084429385	3.1372595365468205	13.0	0.2613086316711692	False	False										EPS8L2	+
chr11	ENSG00000177106.10	740747	-0.0212992630499207	0.0548208641018591	False	False	740758	A	T						0.0022238640084429385	3.1372595365468205	13.0	0.2613086316711692	False	False										EPS8L2	+
chr11	ENSG00000177106.10	745302	-0.0193803199496507	0.0460985262142377	False	False	745314	A	T	-0.24640789632002574	0.10702650393375557	0.02385311258835606	24.0	2.302307253468176	0.0022238640084429385	3.1372595365468205	13.0	0.2613086316711692	False	False										EPS8L2	+
chr11	ENSG00000177106.10	750825	0.0329714092988521	0.0546003308567862	False	False	750841	A	T						0.0022238640084429385	3.1372595365468205	13.0	0.2613086316711692	False	False										EPS8L2	+
chr11	ENSG00000177106.10	810012	-0.0017136194430224599	0.0229406701655124	False	False	810039	CCG	CGG	0.07043237762044467	0.09688737286453687	0.4688583611807289	0.0	0.7269510519076592	0.0022238640084429385	3.1372595365468205	13.0	0.2613086316711692	False	False										EPS8L2	+
chr11	ENSG00000023445.9	102095914	0.0277929765765151	0.0444637086135857	False	False	102095924	A	T	0.17097248003781318	0.1038571888631328	0.10320492994692253	16.0	1.6462267264245676	0.10320492994692253	1.6462267264245676	9.0	1.0	True	False	102264059.0	0.15030332370456992	0.3487830601791134	chr11:102264059						BIRC3	+
chr11	ENSG00000023445.9	102128518	0.00360867716915532	0.0198704488204652	False	False	102128546	T	A	0.06820030023568366	0.10950869025579346	0.5351336555287831	23.0	0.6227843660295771	0.10320492994692253	1.6462267264245676	9.0	1.0	False	False										BIRC3	+
chr11	ENSG00000023445.9	102137871	0.0399966657616609	0.0443462400354962	False	False	102137887	AG	CT	-0.10823706923017533	0.1053770510400287	0.3071377001186989	17.0	1.027140806863728	0.10320492994692253	1.6462267264245676	9.0	1.0	False	False										BIRC3	+
chr11	ENSG00000023445.9	102162932	-0.0826970708018367	0.0589041777405442	False	False	102162984	AATTT	AAATT	-0.012805365132030202	0.09805002758716884	0.8963437769220525	2.0	0.1306003215618264	0.10320492994692253	1.6462267264245676	9.0	1.0	False	False										BIRC3	+
chr11	ENSG00000023445.9	102209942	-0.10320067565934	0.051840410402656	True	False	102209952	T	A	-0.11130493507199993	0.10305083886948983	0.2828919688062885	13.0	1.0800973217982592	0.10320492994692253	1.6462267264245676	9.0	1.0	False	False										BIRC3	+
chr11	ENSG00000023445.9	102213890	-0.0105202716484077	0.0238033445731853	False	False	102213900	T	A	-0.0944148863578748	0.10323195664853096	0.36277228021462105	13.0	0.9145897203065206	0.10320492994692253	1.6462267264245676	9.0	1.0	False	False										BIRC3	+
chr11	ENSG00000023445.9	102236475	0.0143115773517777	0.030269254815965003	False	False	102236502	GT	AC	-0.09274229515451957	0.10109701713249176	0.3612296458217957	9.0	0.917359362175612	0.10320492994692253	1.6462267264245676	9.0	1.0	False	False										BIRC3	+
chr11	ENSG00000023445.9	102239877	-0.0183565921790233	0.0282356702957931	False	False	102239906	T	A	-0.11174761070375827	0.09937366207914457	0.2634847652004476	6.0	1.1245193984574975	0.10320492994692253	1.6462267264245676	9.0	1.0	False	False										BIRC3	+
chr11	ENSG00000023445.9	102275775	0.00471665213427228	0.0341922044903698	False	False	102275797	T	A						0.10320492994692253	1.6462267264245676	9.0	1.0	False	False										BIRC3	+
chr11	ENSG00000023445.9	102286629	-0.0060410191651887706	0.0217860345353156	False	False	102286660	ATT	AAT	0.07990158155399055	0.09821789414729792	0.4178003320668475	3.0	0.8135134870043303	0.10320492994692253	1.6462267264245676	9.0	1.0	False	False										BIRC3	+
chr11	ENSG00000023445.9	102295420	-0.00404858959609358	0.0281517037898826	False	False	102295430	A	T						0.10320492994692253	1.6462267264245676	9.0	1.0	False	False										BIRC3	+
chr11	ENSG00000137693.9	102095914	0.0090580624299224	0.0406586697230799	False	False	102095924	A	T	-0.1212365650039218	0.10463171896949637	0.2496445646033444	16.0	1.158698014311189	0.2496445646033444	1.158698014311189	18.0	1.0	True	False	102149851.0	0.040232415159298575	0.24258714693020955	chr11:102149851						YAP1	+
chr11	ENSG00000137693.9	102128518	0.00575823328700009	0.0253816940336454	False	False	102128546	T	A	-0.019446524082794982	0.1097435034002808	0.8597831853847859	23.0	0.1771997747499031	0.2496445646033444	1.158698014311189	18.0	1.0	False	False										YAP1	+
chr11	ENSG00000137693.9	102137871	0.00934261855083192	0.0226433207626582	False	False	102137887	AG	CT	0.024786592080988063	0.10596722118013924	0.8155935309072232	17.0	0.23390810672341814	0.2496445646033444	1.158698014311189	18.0	1.0	False	False										YAP1	+
chr11	ENSG00000137693.9	102162932	-0.0173314477053741	0.0249427920243562	False	False	102162984	AATTT	AAATT	-0.01806112495278953	0.0980420727861572	0.8542010817457415	2.0	0.1842181059572582	0.2496445646033444	1.158698014311189	18.0	1.0	False	False										YAP1	+
chr11	ENSG00000137693.9	101924283	-0.0192118079998909	0.0424064458421746	False	False	101924317	AAAC	GTTT	-0.013772633579930202	0.09711937385974144	0.8874981639191108	0.0	0.1418113918219908	0.2496445646033444	1.158698014311189	18.0	1.0	False	False										YAP1	+
chr11	ENSG00000137693.9	101928179	-0.0212436495936171	0.034420705016501	False	False	101928189	T	A	-0.10358439780350248	0.10313735869414734	0.3178234870528886	13.0	1.0043344052534915	0.2496445646033444	1.158698014311189	18.0	1.0	False	False										YAP1	+
chr11	ENSG00000137693.9	101930013	-0.0161658662471035	0.0280596316936574	False	False	101930053	GT	AC	-0.029179690699010608	0.11106379801832672	0.7934264862186482	25.0	0.2627290910238424	0.2496445646033444	1.158698014311189	18.0	1.0	False	False										YAP1	+
chr11	ENSG00000137693.9	101943200	-0.00661370923862933	0.0216488013609121	False	False	101943210	T	A	-0.021617684276853903	0.10257385917764238	0.8335319025936547	11.0	0.210752373462086	0.2496445646033444	1.158698014311189	18.0	1.0	False	False										YAP1	+
chr11	ENSG00000137693.9	101947811	0.0038665804423007604	0.0232824958927338	False	False	101947832	AC	GT	0.07600673747977815	0.09824790201854408	0.4409263218466464	3.0	0.7736219900698953	0.2496445646033444	1.158698014311189	18.0	1.0	False	False										YAP1	+
chr11	ENSG00000137693.9	101993156	-0.0160367845765355	0.0455160944408598	False	False	101993167	A	T	-0.018597338160617358	0.10598145581977056	0.8611032415732001	17.0	0.1754772853115316	0.2496445646033444	1.158698014311189	18.0	1.0	False	False										YAP1	+
chr11	ENSG00000137693.9	101999679	-0.0315754822223457	0.0375178307723414	False	False	101999694	CCCT	AGGG	-0.0016674551366744732	0.09712845120714984	0.9863352415879288	0.0	0.017167525230256404	0.2496445646033444	1.158698014311189	18.0	1.0	False	False										YAP1	+
chr11	ENSG00000137693.9	102003890	0.0278592698555857	0.0308084888998095	True	False	102003919	AAAC	GTTT	0.028270945879745088	0.09849354390251354	0.7746633099161033	3.0	0.28703349234470604	0.2496445646033444	1.158698014311189	18.0	1.0	False	False										YAP1	+
chr11	ENSG00000137693.9	102010923	-0.0153405685408361	0.0291757973336976	False	False	102010933	A	T	-0.07273123016135337	0.11013905668208578	0.5108747867706966	24.0	0.6603582085444097	0.2496445646033444	1.158698014311189	18.0	1.0	False	False										YAP1	+
chr11	ENSG00000137693.9	102015587	0.0198675730346952	0.0337258899569876	False	False	102015618	AC	GT	0.08414741361418092	0.1074503245302296	0.4357029520154667	20.0	0.7831285199190559	0.2496445646033444	1.158698014311189	18.0	1.0	False	False										YAP1	+
chr11	ENSG00000137693.9	102054434	0.00985316347472662	0.0253011430136691	False	False	102054470	GT	AC	0.005158864385717844	0.11180191110387208	0.9633113447618628	26.0	0.046142899837596556	0.2496445646033444	1.158698014311189	18.0	1.0	False	False										YAP1	+
chr11	ENSG00000137693.9	102057546	-0.0303204883212956	0.0404810770488753	False	False	102057578	GT	AC	0.05817356448137795	0.11684293616409006	0.6200663817876411	33.0	0.4978783176047636	0.2496445646033444	1.158698014311189	18.0	1.0	False	False										YAP1	+
chr11	ENSG00000137693.9	102075887	-0.0144814982153108	0.0438547489135174	False	False	102075899	T	A	0.10881073040822578	0.1104513872704896	0.3274860004192799	25.0	0.9851458917555654	0.2496445646033444	1.158698014311189	18.0	1.0	False	False										YAP1	+
chr11	ENSG00000137693.9	102083293	-0.0119331607254502	0.0621711692611013	False	False	102083332	ATTTTT	AAAAAT	0.03429773907301701	0.10095582308737704	0.7347867629439271	8.0	0.33973017131792776	0.2496445646033444	1.158698014311189	18.0	1.0	False	False										YAP1	+
chr11	ENSG00000110330.4	102128518	0.0009387050004452449	0.021261486590906	False	False	102128546	T	A	-0.07353049349045429	0.10946712476328396	0.5036317831561797	23.0	0.6717130247958877	0.02134963207333363	2.33969389281489	8.0	0.6601461210526294	False	False										BIRC2	+
chr11	ENSG00000110330.4	102137871	0.0254414085451895	0.0355540982651438	True	False	102137887	AG	CT	-0.023017397955590897	0.1059717049044332	0.8285471130434799	17.0	0.2172032428500449	0.02134963207333363	2.33969389281489	8.0	0.6601461210526294	False	False										BIRC2	+
chr11	ENSG00000110330.4	102162932	-0.0193561652908019	0.0615671785176279	False	False	102162984	AATTT	AAATT	0.08383559995176397	0.09771286389707616	0.39287696028127417	2.0	0.8579791504225122	0.02134963207333363	2.33969389281489	8.0	0.6601461210526294	False	False										BIRC2	+
chr11	ENSG00000110330.4	102209942	-0.0299059103394605	0.0437832003902596	False	False	102209952	T	A	-0.03883338486241282	0.1036169521678789	0.7086786325580026	13.0	0.37477829689002484	0.02134963207333363	2.33969389281489	8.0	0.6601461210526294	False	False										BIRC2	+
chr11	ENSG00000110330.4	102213890	0.00166344008889557	0.0162411473974876	False	False	102213900	T	A	0.04199015178945298	0.10360371288820956	0.6861909206174672	13.0	0.40529582018707355	0.02134963207333363	2.33969389281489	8.0	0.6601461210526294	False	False										BIRC2	+
chr11	ENSG00000110330.4	102239877	0.000711451756753264	0.0182801663905749	False	False	102239906	T	A	-0.04556008320502583	0.09989616002721782	0.6493253905793844	6.0	0.456074419603441	0.02134963207333363	2.33969389281489	8.0	0.6601461210526294	False	False										BIRC2	+
chr11	ENSG00000110330.4	102275775	-0.0266112466294622	0.0421137681421254	False	False	102275797	T	A						0.02134963207333363	2.33969389281489	8.0	0.6601461210526294	False	False										BIRC2	+
chr11	ENSG00000110330.4	102286629	0.0113942552553259	0.0285227925648618	False	False	102286660	ATT	AAT	0.12835104181237006	0.09771794213055192	0.19193796236926264	3.0	1.3134849037333602	0.02134963207333363	2.33969389281489	8.0	0.6601461210526294	False	False										BIRC2	+
chr11	ENSG00000110330.4	102295420	-0.0022655589263464396	0.0269569214558587	False	False	102295430	A	T						0.02134963207333363	2.33969389281489	8.0	0.6601461210526294	False	False										BIRC2	+
chr11	ENSG00000152558.10	102209942	-0.0312020825767116	0.0738256623793349	False	False	102209952	T	A	-0.2833215828697652	0.0994462561224706	0.005399683813850743	13.0	2.8489919471764473	0.0028476868941301925	3.0577824997342233	12.0	0.2833740230857711	False	False										TMEM123	-
chr11	ENSG00000152558.10	102213890	-0.00716885216485903	0.0221587126207418	False	False	102213900	T	A	-0.08142457409630749	0.10335085033974684	0.4327901448437113	13.0	0.7878461940916716	0.0028476868941301925	3.0577824997342233	12.0	0.2833740230857711	False	False										TMEM123	-
chr11	ENSG00000152558.10	102236475	0.034109431540223	0.0450787745420062	True	False	102236502	GT	AC	-0.06917563418404417	0.10129138999422006	0.4962745677774407	9.0	0.6829369622432025	0.0028476868941301925	3.0577824997342233	12.0	0.2833740230857711	False	False										TMEM123	-
chr11	ENSG00000152558.10	102239877	-0.00826300003751781	0.0252313024523664	False	False	102239906	T	A	-0.11483761098628215	0.09933842776604444	0.2504257576785295	6.0	1.1560240439554812	0.0028476868941301925	3.0577824997342233	12.0	0.2833740230857711	False	False										TMEM123	-
chr11	ENSG00000152558.10	102275775	0.0212197738036545	0.0334934971326957	False	False	102275797	T	A						0.0028476868941301925	3.0577824997342233	12.0	0.2833740230857711	False	False										TMEM123	-
chr11	ENSG00000152558.10	102286629	0.009945022671962891	0.030725695684976	False	False	102286660	ATT	AAT	0.09472256064296207	0.09808989519255197	0.33647075011313565	3.0	0.9656709333516997	0.0028476868941301925	3.0577824997342233	12.0	0.2833740230857711	False	False										TMEM123	-
chr11	ENSG00000152558.10	102295420	-0.0438016019538955	0.0580449859699377	False	False	102295430	A	T						0.0028476868941301925	3.0577824997342233	12.0	0.2833740230857711	False	False										TMEM123	-
chr11	ENSG00000152558.10	102350008	-0.00438783311245154	0.0280504037692053	False	False	102350019	A	T						0.0028476868941301925	3.0577824997342233	12.0	0.2833740230857711	False	False										TMEM123	-
chr11	ENSG00000152558.10	102364940	-0.00479214494916645	0.0198207975010011	False	False	102364963	ATTTT	AAAAT	-0.0751935394405967	0.09685361116899782	0.4392637236366986	0.0	0.7763627864054865	0.0028476868941301925	3.0577824997342233	12.0	0.2833740230857711	False	False										TMEM123	-
chr11	ENSG00000152558.10	102378685	0.0009659129707774131	0.0216788329419612	False	False	102378696	AT	AT	0.12495597412571045	0.09728951661695373	0.20186533604725307	2.0	1.2843724428982881	0.0028476868941301925	3.0577824997342233	12.0	0.2833740230857711	False	False										TMEM123	-
chr11	ENSG00000152558.10	102386283	0.00730477647981145	0.0199452546479773	False	False	102386311	GTTTT	AAAAC	0.0446286092358574	0.09891610067586763	0.6528201792237225	4.0	0.45117639020262507	0.0028476868941301925	3.0577824997342233	12.0	0.2833740230857711	False	False										TMEM123	-
chr11	ENSG00000152558.10	102419440	-0.0031947188725807898	0.0178914834244831	False	False	102419480	AC	GT	-0.00813853208013655	0.10659682774443643	0.9393149727595812	18.0	0.07634872680872365	0.0028476868941301925	3.0577824997342233	12.0	0.2833740230857711	False	False										TMEM123	-
chr11	ENSG00000152558.10	102419928	0.0009063877773446631	0.0196941334713517	False	False	102419977	AT	AT	0.04530844356727175	0.10472082955274188	0.6662859367166141	15.0	0.432659326332518	0.0028476868941301925	3.0577824997342233	12.0	0.2833740230857711	False	False										TMEM123	-
chr11	ENSG00000152558.10	102436434	0.0148012236353882	0.0335176818331515	False	False	102436448	T	A	0.16696806505843648	0.10010930445086244	0.09856929002893378	9.0	1.6678576079847895	0.0028476868941301925	3.0577824997342233	12.0	0.2833740230857711	False	False										TMEM123	-
chr11	ENSG00000137673.4	102295420	0.000599131373600926	0.0313578741772906	False	False	102295430	A	T										False	False										MMP7	-
chr11	ENSG00000137673.4	102485535	0.0007164915938272491	0.0297356050271656	False	False	102485545	A	T										False	False										MMP7	-
chr11	ENSG00000137673.4	102489864	0.01647536206077	0.0700696839228884	False	False	102489874	T	A										False	False										MMP7	-
chr11	ENSG00000137673.4	102350008	-0.014964867583898997	0.0414657980768382	False	False	102350019	A	T										False	False										MMP7	-
chr11	ENSG00000137673.4	102364940	0.0109947983804367	0.0315409881999101	False	False	102364963	ATTTT	AAAAT										False	False										MMP7	-
chr11	ENSG00000137673.4	102367427	-0.000565165135313356	0.032210296914284	False	False	102367461	AAAC	GTTT										False	False										MMP7	-
chr11	ENSG00000137673.4	102378685	-0.000534277146402359	0.0229503491674361	False	False	102378696	AT	AT										False	False										MMP7	-
chr11	ENSG00000137673.4	102386283	-0.00168549287054458	0.0256748854738402	False	False	102386311	GTTTT	AAAAC										False	False										MMP7	-
chr11	ENSG00000137673.4	102419440	0.000423288303640938	0.0292846593066003	False	False	102419480	AC	GT										False	False										MMP7	-
chr11	ENSG00000137673.4	102419928	0.0013015419360268199	0.0259856697726998	False	False	102419977	AT	AT										False	False										MMP7	-
chr11	ENSG00000137673.4	102436434	-0.00941287685196559	0.032593210262245	False	False	102436448	T	A										False	False										MMP7	-
chr11	ENSG00000137673.4	102451881	0.0208346908091857	0.0342041063110053	False	False	102451931	AC	GT										False	False										MMP7	-
chr11	ENSG00000137673.4	102474752	0.0397912506344759	0.0372358135806318	True	False	102474773	T	A										False	False										MMP7	-
chr11	ENSG00000025434.14	47222298	0.0229135760310679	0.0325430700512326	True	False	47222312	AAAT	ATTT	0.11168550354230657	0.0969794454559218	0.25208418002215155	1.0	1.1516409793564846	0.04215519731392677	2.062727760044261	9.0	0.9450256658431005	False	False										NR1H3	+
chr11	ENSG00000025434.14	47254037	0.0194656508595018	0.0437484596451052	False	False	47254048	A	T	0.09123403702709708	0.10865390392958624	0.4034737597461778	22.0	0.8396756465025114	0.04215519731392677	2.062727760044261	9.0	0.9450256658431005	False	False										NR1H3	+
chr11	ENSG00000025434.14	47259955	0.00213403053159265	0.031177238386151	False	False	47259966	T	A						0.04215519731392677	2.062727760044261	9.0	0.9450256658431005	False	False										NR1H3	+
chr11	ENSG00000025434.14	47267409	0.0374449316722149	0.0578214185483587	False	False	47267436	GT	AC	0.1712690378648895	0.10327956919905913	0.1006991751804188	15.0	1.6583051148750314	0.04215519731392677	2.062727760044261	9.0	0.9450256658431005	False	False										NR1H3	+
chr11	ENSG00000025434.14	47282634	0.0149385122009275	0.0410712750768752	False	False	47282645	A	T	0.10393430028955301	0.10046817250230174	0.3034486613370311	8.0	1.0344997594852425	0.04215519731392677	2.062727760044261	9.0	0.9450256658431005	False	False										NR1H3	+
chr11	ENSG00000025434.14	47288185	-0.00048448339449451796	0.0263613300988838	False	False	47288210	T	A	0.05382727706536746	0.10767644385367482	0.6184233371373105	20.0	0.4998983541703437	0.04215519731392677	2.062727760044261	9.0	0.9450256658431005	False	False										NR1H3	+
chr11	ENSG00000025434.14	47293280	0.00589771357633973	0.040514515997263	False	False	47293291	T	A						0.04215519731392677	2.062727760044261	9.0	0.9450256658431005	False	False										NR1H3	+
chr11	ENSG00000025434.14	47294892	-0.0228672486841789	0.0464991375034344	False	False	47294904	T	A	-0.16005530065616355	0.10181242142647416	0.11929653549938052	12.0	1.5720606426373096	0.04215519731392677	2.062727760044261	9.0	0.9450256658431005	False	False										NR1H3	+
chr11	ENSG00000025434.14	47376099	0.00603978945058708	0.0277196155003213	False	False	47376126	ATC	ATG	0.13881353710707067	0.09618823928404334	0.15192848267401945	0.0	1.4431445896119905	0.04215519731392677	2.062727760044261	9.0	0.9450256658431005	False	False										NR1H3	+
chr11	ENSG00000025434.14	47380277	0.00200009389970831	0.0366306918392144	False	False	47380291	AC	GT						0.04215519731392677	2.062727760044261	9.0	0.9450256658431005	False	False										NR1H3	+
chr11	ENSG00000025434.14	47388374	-0.000159824830352557	0.0133374121041315	False	False	47388406	AAAAG	CTTTT	-0.06631397238099754	0.10028255319558216	0.5099744169882409	7.0	0.6612712806749612	0.04215519731392677	2.062727760044261	9.0	0.9450256658431005	False	False										NR1H3	+
chr11	ENSG00000110514.14	47222298	0.0084327930295257	0.0316536201600924	False	False	47222312	AAAT	ATTT	0.15155758308294898	0.0964626895061631	0.11915590107375425	1.0	1.5711523684322093	0.02088086308462329	2.3484575317365772	16.0	0.8945359363232736	False	False										MADD	+
chr11	ENSG00000110514.14	47254037	-0.061006929204418	0.0717201966174474	False	False	47254048	A	T	-0.02310423945314837	0.10907981973238096	0.8327680440203962	22.0	0.21181039269988589	0.02088086308462329	2.3484575317365772	16.0	0.8945359363232736	False	False										MADD	+
chr11	ENSG00000110514.14	47259955	0.0449103936517129	0.0543434413514419	False	False	47259966	T	A						0.02088086308462329	2.3484575317365772	16.0	0.8945359363232736	False	False										MADD	+
chr11	ENSG00000110514.14	47267409	-0.142803305188525	0.0671167306946541	False	False	47267436	GT	AC	-0.08370840973380786	0.10446056630913204	0.4250224038724849	15.0	0.8013398040183705	0.02088086308462329	2.3484575317365772	16.0	0.8945359363232736	False	False										MADD	+
chr11	ENSG00000110514.14	47282634	-0.0192752815502346	0.0663723770528133	False	False	47282645	A	T	-0.01974313268751042	0.10099556510326274	0.8454179096435417	8.0	0.1954851449895259	0.02088086308462329	2.3484575317365772	16.0	0.8945359363232736	False	False										MADD	+
chr11	ENSG00000110514.14	47288185	-0.10119889512808801	0.0588353107760476	False	False	47288210	T	A	-0.19815720434099676	0.10569447645508016	0.06421298595936621	20.0	1.8748113523719754	0.02088086308462329	2.3484575317365772	16.0	0.8945359363232736	False	False										MADD	+
chr11	ENSG00000110514.14	47293280	-0.0877284716824849	0.0617435584303067	False	False	47293291	T	A						0.02088086308462329	2.3484575317365772	16.0	0.8945359363232736	False	False										MADD	+
chr11	ENSG00000110514.14	47294892	0.00898094427991114	0.0416919925794042	False	False	47294904	T	A	-0.0009854350465556168	0.103142074546125	0.9923972535223456	12.0	0.009554151890894258	0.02088086308462329	2.3484575317365772	16.0	0.8945359363232736	False	False										MADD	+
chr11	ENSG00000110514.14	47316554	-0.0132720661938843	0.0387654773484758	False	False	47316579	T	A	-0.07249360426948831	0.1075490519424562	0.5020863210160291	20.0	0.674051541693513	0.02088086308462329	2.3484575317365772	16.0	0.8945359363232736	False	False										MADD	+
chr11	ENSG00000110514.14	47376099	-0.0553120732433664	0.0437323261620933	False	False	47376126	ATC	ATG	-0.09594134057250343	0.09668053106236757	0.3232846243205177	0.0	0.9923542984120837	0.02088086308462329	2.3484575317365772	16.0	0.8945359363232736	False	False										MADD	+
chr11	ENSG00000110514.14	47380277	-0.0526367081367193	0.0559408489961802	False	False	47380291	AC	GT						0.02088086308462329	2.3484575317365772	16.0	0.8945359363232736	False	False										MADD	+
chr11	ENSG00000110514.14	47388374	0.0220617608293217	0.0509380588732257	False	False	47388406	AAAAG	CTTTT	0.0039698804379746785	0.10050298955548022	0.968571202841353	7.0	0.039500122887222204	0.02088086308462329	2.3484575317365772	16.0	0.8945359363232736	False	False										MADD	+
chr11	ENSG00000110514.14	47401449	0.0113183555306754	0.0327959672190759	False	False	47401462	AT	AT	0.027124455409686343	0.09849667403180408	0.7835725576684426	3.0	0.27538448050467157	0.02088086308462329	2.3484575317365772	16.0	0.8945359363232736	False	False										MADD	+
chr11	ENSG00000110514.14	47402108	-0.0065246640472503	0.0522002228876697	False	False	47402138	GTT	AAC	-0.027925933839571652	0.1020222679032207	0.7848848669495915	10.0	0.27372390766751487	0.02088086308462329	2.3484575317365772	16.0	0.8945359363232736	False	False										MADD	+
chr11	ENSG00000110514.14	47407005	0.007633864383693001	0.0397295753292562	False	False	47407036	A	T						0.02088086308462329	2.3484575317365772	16.0	0.8945359363232736	False	False										MADD	+
chr11	ENSG00000110514.14	47421963	-0.0235222365527743	0.0414269705728485	False	False	47421974	G	C	-0.18712272148489134	0.10782544389267157	0.08637735669773637	23.0	1.7354226862367619	0.02088086308462329	2.3484575317365772	16.0	0.8945359363232736	False	False										MADD	+
chr11	ENSG00000110514.14	47427160	0.0769794796977048	0.0612330781280606	False	False	47427180	AG	CT	0.07601314523897615	0.10629194368635672	0.4764183456689513	18.0	0.7151355277054073	0.02088086308462329	2.3484575317365772	16.0	0.8945359363232736	False	False										MADD	+
chr11	ENSG00000110514.14	47430193	0.0348143571110464	0.0395431980012815	False	False	47430210	CCG	CGG	0.1574957473472567	0.10352018912119088	0.1316265019037752	15.0	1.5214012714261633	0.02088086308462329	2.3484575317365772	16.0	0.8945359363232736	False	False										MADD	+
chr11	ENSG00000110514.14	47451026	-0.0159530931834212	0.0664765935402909	False	False	47451040	GTTT	AAAC	0.003876752779483947	0.097589273941638	0.9683876514627868	1.0	0.03972519338346946	0.02088086308462329	2.3484575317365772	16.0	0.8945359363232736	False	False										MADD	+
chr11	ENSG00000134574.7	47222298	-0.0488157412273661	0.0732155357665881	False	False	47222312	AAAT	ATTT	-0.06408056278004462	0.09738943335045047	0.5119892602049935	1.0	0.6579827048531464	0.3029193244621098	1.0364035409684889	8.0	1.0	False	False										DDB2	+
chr11	ENSG00000134574.7	47254037	-0.000530675322783671	0.0257705270257094	False	False	47254048	A	T	-0.006764416286837975	0.10910644882256153	0.9507114551586848	22.0	0.061998317788152575	0.3029193244621098	1.0364035409684889	8.0	1.0	False	False										DDB2	+
chr11	ENSG00000134574.7	47259955	0.0712458848186912	0.0820555486905602	True	False	47259966	T	A						0.3029193244621098	1.0364035409684889	8.0	1.0	False	False										DDB2	+
chr11	ENSG00000134574.7	47267409	-0.0181344832522297	0.039281087444392994	False	False	47267436	GT	AC	-0.05329127741234374	0.1046795234734794	0.6119215022485507	15.0	0.5090897975461753	0.3029193244621098	1.0364035409684889	8.0	1.0	False	False										DDB2	+
chr11	ENSG00000134574.7	47282634	0.00443719885455221	0.0321430199366301	False	False	47282645	A	T	0.02971400154662053	0.10097065031796884	0.7691636646053344	8.0	0.29428355124036076	0.3029193244621098	1.0364035409684889	8.0	1.0	False	False										DDB2	+
chr11	ENSG00000134574.7	47288185	-0.0210209837993551	0.0335280785229527	False	False	47288210	T	A	-0.08369413009098634	0.10745444099971754	0.4381882631924824	20.0	0.778880140386253	0.3029193244621098	1.0364035409684889	8.0	1.0	False	False										DDB2	+
chr11	ENSG00000134574.7	47293280	-0.0157015282805804	0.0374037698803257	False	False	47293291	T	A						0.3029193244621098	1.0364035409684889	8.0	1.0	False	False										DDB2	+
chr11	ENSG00000134574.7	47294892	0.00116770721435309	0.0389171182962717	False	False	47294904	T	A	-0.0020943946669376087	0.10314189840973267	0.9838423466956984	12.0	0.020305954216758702	0.3029193244621098	1.0364035409684889	8.0	1.0	False	False										DDB2	+
chr11	ENSG00000134574.7	47316554	0.0154918486056066	0.0299942102268369	False	False	47316579	T	A	0.11106681305799808	0.10716560554608814	0.3029193244621098	20.0	1.0364035409684889	0.3029193244621098	1.0364035409684889	8.0	1.0	True	False	47345916.0	0.9887283275453896	0.993345964046162	chr11:47345916						DDB2	+
chr11	ENSG00000134574.7	47157528	-0.0124983887191799	0.0634176177286438	False	False	47157548	CT	AG	0.007729737868040101	0.1031390432683138	0.9404178736589776	12.0	0.0749448280990097	0.3029193244621098	1.0364035409684889	8.0	1.0	False	False										DDB2	+
chr11	ENSG00000134574.7	47167452	0.0220658615633939	0.0336593448084296	False	False	47167484	ATTTT	AAAAT						0.3029193244621098	1.0364035409684889	8.0	1.0	False	False										DDB2	+
chr11	ENSG00000134575.5	47222298	-0.10209647134783302	0.0481601739314166	False	False	47222312	AAAT	ATTT	0.07538310190704467	0.09731232917270982	0.4402867879061431	1.0	0.7746510904415289	0.060988045264943586	1.8984691926183674	7.0	0.9976172110474221	False	False										ACP2	-
chr11	ENSG00000134575.5	47254037	-0.22015582914481602	0.070647700331307	True	True	47254048	A	T	-0.1721567433573399	0.10747990153848012	0.1129634146640588	22.0	1.6017575462302045	0.060988045264943586	1.8984691926183674	7.0	0.9976172110474221	False	False										ACP2	-
chr11	ENSG00000134575.5	47259955	-0.0253578610406021	0.049013837012814004	False	False	47259966	T	A						0.060988045264943586	1.8984691926183674	7.0	0.9976172110474221	False	False										ACP2	-
chr11	ENSG00000134575.5	47267409	-0.11637921644922801	0.0798051911204766	False	False	47267436	GT	AC	-0.04715750672851508	0.10471185841087333	0.6535256217847093	15.0	0.4503549783585755	0.060988045264943586	1.8984691926183674	7.0	0.9976172110474221	False	False										ACP2	-
chr11	ENSG00000134575.5	47282634	-0.171150827051123	0.0796525173474094	False	False	47282645	A	T	-0.109748292266791	0.10040506290310648	0.2770491313926721	8.0	1.0930553608905258	0.060988045264943586	1.8984691926183674	7.0	0.9976172110474221	False	False										ACP2	-
chr11	ENSG00000134575.5	47288185	0.0592756731945766	0.047769804199739	False	False	47288210	T	A	0.20055773041406616	0.10564181457032604	0.060988045264943586	20.0	1.8984691926183674	0.060988045264943586	1.8984691926183674	7.0	0.9976172110474221	True	False	47248679.0	0.24016736048829535	0.4254832554578175	chr11:47248679						ACP2	-
chr11	ENSG00000134575.5	47293280	0.0629988385589202	0.0460404990681026	False	False	47293291	T	A						0.060988045264943586	1.8984691926183674	7.0	0.9976172110474221	False	False										ACP2	-
chr11	ENSG00000134575.5	47294892	0.128637622954635	0.0828654818699292	False	False	47294904	T	A	-0.010725544741281809	0.10313619185896993	0.9173956743843106	12.0	0.10399399617108308	0.060988045264943586	1.8984691926183674	7.0	0.9976172110474221	False	False										ACP2	-
chr11	ENSG00000134575.5	47316554	-0.156076911887312	0.0714380703960959	False	False	47316579	T	A	-0.031191763912483118	0.1077803037764315	0.7729708089391399	20.0	0.2894013360472999	0.060988045264943586	1.8984691926183674	7.0	0.9976172110474221	False	False										ACP2	-
chr11	ENSG00000134575.5	47167452	0.0005161330109702889	0.0249718379041532	False	False	47167484	ATTTT	AAAAT						0.060988045264943586	1.8984691926183674	7.0	0.9976172110474221	False	False										ACP2	-
chr11	ENSG00000149179.9	47222298	0.00105082127412545	0.0169125534676483	False	False	47222312	AAAT	ATTT	0.04326344553091426	0.0974986336549338	0.658148069290833	1.0	0.4437338648665767	0.05045328810170925	1.9845994707225094	15.0	1.0	False	False										C11orf49	+
chr11	ENSG00000149179.9	47259955	-0.0113358475624036	0.0366836518067734	False	False	47259966	T	A						0.05045328810170925	1.9845994707225094	15.0	1.0	False	False										C11orf49	+
chr11	ENSG00000149179.9	47267409	-0.0131083516272818	0.0435989093192402	False	False	47267436	GT	AC	-0.10922689739590584	0.1042012784341468	0.2973087771843819	15.0	1.0482299165353823	0.05045328810170925	1.9845994707225094	15.0	1.0	False	False										C11orf49	+
chr11	ENSG00000149179.9	47282634	0.00240910663229412	0.0220452413532471	False	False	47282645	A	T	-0.08064114236202885	0.10068626794473136	0.42511835610318505	8.0	0.8009150007058989	0.05045328810170925	1.9845994707225094	15.0	1.0	False	False										C11orf49	+
chr11	ENSG00000149179.9	46877587	0.018392710449628	0.0272848679510647	False	False	46877617	AATG	ATTC	-0.10661530455575592	0.09893658218975887	0.2837737637641345	5.0	1.0776125695475247	0.05045328810170925	1.9845994707225094	15.0	1.0	False	False										C11orf49	+
chr11	ENSG00000149179.9	46912980	-0.0270199529748269	0.0312095970884651	False	False	46913040	AC	GT	0.06735667534946962	0.10027553345132673	0.5033290210739894	7.0	0.6717159513508272	0.05045328810170925	1.9845994707225094	15.0	1.0	False	False										C11orf49	+
chr11	ENSG00000149179.9	46926032	-0.0219079393669071	0.0477807652193432	False	False	46926087	ATGG	ATCC	0.17861941079327398	0.09790352424849616	0.071041475552106	5.0	1.8244431154480902	0.05045328810170925	1.9845994707225094	15.0	1.0	False	False										C11orf49	+
chr11	ENSG00000149179.9	46961183	0.0553552829580119	0.0287607817460593	True	False	46961232	AGAT	ATCT	0.14999626610766248	0.09886865631502026	0.13238974772007808	6.0	1.5171265767963598	0.05045328810170925	1.9845994707225094	15.0	1.0	False	False										C11orf49	+
chr11	ENSG00000149179.9	46984653	-0.00066988756193826	0.0232731118553441	False	False	46984667	T	A	-0.05968211861794464	0.09883825392227773	0.5472931317972383	4.0	0.6038362298961307	0.05045328810170925	1.9845994707225094	15.0	1.0	False	False										C11orf49	+
chr11	ENSG00000149179.9	46996409	-0.0181319113305288	0.0304857094227584	False	False	46996455	AC	GT	-0.12435397978786	0.11234882079824147	0.27175804558387817	28.0	1.1068561192215596	0.05045328810170925	1.9845994707225094	15.0	1.0	False	False										C11orf49	+
chr11	ENSG00000149179.9	46997945	-0.0338503969930051	0.0460009276464398	False	False	46997991	AC	GT	-0.10902921097947682	0.10420355350045893	0.298189237550162	15.0	1.0463099128284203	0.05045328810170925	1.9845994707225094	15.0	1.0	False	False										C11orf49	+
chr11	ENSG00000149179.9	47157528	-0.0183678757503994	0.0447123442703996	False	False	47157548	CT	AG	-0.01830110094217365	0.10312485046819876	0.8595246313286673	12.0	0.177465478583334	0.05045328810170925	1.9845994707225094	15.0	1.0	False	False										C11orf49	+
chr11	ENSG00000149179.9	47167452	-0.00317153470585838	0.0253030513593054	False	False	47167484	ATTTT	AAAAT						0.05045328810170925	1.9845994707225094	15.0	1.0	False	False										C11orf49	+
chr11	ENSG00000149179.9	47087529	0.0189795886364714	0.0438581365640029	False	False	47087553	GT	AC	-0.0037183192928189404	0.11322692067439433	0.9738864413757536	28.0	0.032839533837643424	0.05045328810170925	1.9845994707225094	15.0	1.0	False	False										C11orf49	+
chr11	ENSG00000149179.9	47116032	-0.0182743888398919	0.0292245989511637	False	False	47116054	AG	CT	-0.031145668667331268	0.10778045877828024	0.7732972870206585	20.0	0.2889732426487657	0.05045328810170925	1.9845994707225094	15.0	1.0	False	False										C11orf49	+
chr11	ENSG00000149179.9	47133865	0.00210221684152637	0.0180960224788591	False	False	47133891	GTTT	AAAC	0.0592811554384193	0.09695776870067717	0.5422358162288681	0.0	0.6114121254319385	0.05045328810170925	1.9845994707225094	15.0	1.0	False	False										C11orf49	+
chr11	ENSG00000149182.10	47222298	0.0157930033426251	0.0338600486933499	True	False	47222312	AAAT	ATTT	0.13838541989184594	0.09665104022603603	0.15516973953569507	1.0	1.4318047645240701	0.0890949132484253	1.7159370246755323	10.0	1.0	False	False										ARFGAP2	-
chr11	ENSG00000149182.10	47254037	0.00135814876180213	0.0207706973837884	False	False	47254048	A	T	0.10404912070002176	0.10851671916836647	0.3403959409801174	22.0	0.9588303212391344	0.0890949132484253	1.7159370246755323	10.0	1.0	False	False										ARFGAP2	-
chr11	ENSG00000149182.10	47259955	0.00598300605784856	0.0318535861006309	False	False	47259966	T	A						0.0890949132484253	1.7159370246755323	10.0	1.0	False	False										ARFGAP2	-
chr11	ENSG00000149182.10	47267409	-0.000319034277901483	0.0230471608078703	False	False	47267436	GT	AC	0.12548741356065568	0.1039998366988287	0.23070914818367286	15.0	1.2066116404014409	0.0890949132484253	1.7159370246755323	10.0	1.0	False	False										ARFGAP2	-
chr11	ENSG00000149182.10	47282634	-0.0045519657832773395	0.022792776156893995	False	False	47282645	A	T	0.047117717200157165	0.1009030612147552	0.6415648492926866	8.0	0.4669602352288899	0.0890949132484253	1.7159370246755323	10.0	1.0	False	False										ARFGAP2	-
chr11	ENSG00000149182.10	47288185	0.0010913452154726	0.0233198286192562	False	False	47288210	T	A	0.04392468023752594	0.10772869791404784	0.6844820378564567	20.0	0.40773425362080934	0.0890949132484253	1.7159370246755323	10.0	1.0	False	False										ARFGAP2	-
chr11	ENSG00000149182.10	47293280	-0.00747249535099402	0.0296179680098835	False	False	47293291	T	A						0.0890949132484253	1.7159370246755323	10.0	1.0	False	False										ARFGAP2	-
chr11	ENSG00000149182.10	47294892	-0.00755490142063708	0.0285710338096471	False	False	47294904	T	A	-0.1619116859818891	0.10178119031292564	0.11501631028806768	12.0	1.5907820048487606	0.0890949132484253	1.7159370246755323	10.0	1.0	False	False										ARFGAP2	-
chr11	ENSG00000149182.10	47157528	0.00587731623775086	0.0246164858940224	False	False	47157548	CT	AG	0.09811372258215052	0.10264448547442426	0.3415949696164283	12.0	0.9558596560610881	0.0890949132484253	1.7159370246755323	10.0	1.0	False	False										ARFGAP2	-
chr11	ENSG00000149182.10	47167452	0.00193736778618224	0.0256290066510671	False	False	47167484	ATTTT	AAAAT						0.0890949132484253	1.7159370246755323	10.0	1.0	False	False										ARFGAP2	-
chr11	ENSG00000149182.10	47087529	-0.00686753054563479	0.0249666879494833	False	False	47087553	GT	AC	-0.1341743247775145	0.11220386954400187	0.2353940499279503	28.0	1.1958083560112578	0.0890949132484253	1.7159370246755323	10.0	1.0	False	False										ARFGAP2	-
chr11	ENSG00000149182.10	47116032	0.00588405883755374	0.0262806153375541	False	False	47116054	AG	CT	0.13228931506823338	0.10688504676666127	0.2192037901060991	20.0	1.2376784131182699	0.0890949132484253	1.7159370246755323	10.0	1.0	False	False										ARFGAP2	-
chr11	ENSG00000149182.10	47133865	0.0082332696093186	0.0277687282911908	False	False	47133891	GTTT	AAAC	0.16439886312491211	0.09580704930357127	0.0890949132484253	0.0	1.7159370246755323	0.0890949132484253	1.7159370246755323	10.0	1.0	True	False	47188592.0	0.4300985116382852	0.588475047071136	chr11:47188592						ARFGAP2	-
chr11	ENSG00000165912.11	47222298	0.154611248384612	0.0614924143766159	False	False	47222312	AAAT	ATTT	0.2376899109021145	0.0947931837139271	0.013691992486609142	1.0	2.507457831772274	0.002903886077040389	3.0485376660573213	9.0	0.24516801950687803	False	False										PACSIN3	-
chr11	ENSG00000165912.11	47254037	0.00113160461972071	0.0197375503716656	False	False	47254048	A	T	0.04695367663235973	0.10898860535956356	0.6677080294674878	22.0	0.43081271181932435	0.002903886077040389	3.0485376660573213	9.0	0.24516801950687803	False	False										PACSIN3	-
chr11	ENSG00000165912.11	47259955	0.0026183437647260602	0.0318541900381759	False	False	47259966	T	A						0.002903886077040389	3.0485376660573213	9.0	0.24516801950687803	False	False										PACSIN3	-
chr11	ENSG00000165912.11	47267409	0.00689170391449487	0.0357903912603449	False	False	47267436	GT	AC	0.21119693559599154	0.10246392312809753	0.04213878554591202	15.0	2.0611833819007597	0.002903886077040389	3.0485376660573213	9.0	0.24516801950687803	False	False										PACSIN3	-
chr11	ENSG00000165912.11	47282634	0.0224403404360853	0.0338541023316471	False	False	47282645	A	T	0.07642863100760225	0.10071979034411403	0.4497788599032997	8.0	0.7588243655639089	0.002903886077040389	3.0485376660573213	9.0	0.24516801950687803	False	False										PACSIN3	-
chr11	ENSG00000165912.11	47288185	-0.0397609842002056	0.0353245141579628	False	False	47288210	T	A	-0.014260898273301759	0.10782180749674697	0.8950847761191609	20.0	0.13226358010861594	0.002903886077040389	3.0485376660573213	9.0	0.24516801950687803	False	False										PACSIN3	-
chr11	ENSG00000165912.11	47293280	-0.0390707359166425	0.0601260369102425	False	False	47293291	T	A						0.002903886077040389	3.0485376660573213	9.0	0.24516801950687803	False	False										PACSIN3	-
chr11	ENSG00000165912.11	47294892	-0.0798079264166068	0.0482123895583894	False	False	47294904	T	A	-0.2035085764763304	0.10098368623780957	0.046732968195192966	12.0	2.0152619106920087	0.002903886077040389	3.0485376660573213	9.0	0.24516801950687803	False	False										PACSIN3	-
chr11	ENSG00000165912.11	47157528	0.0005801497731633981	0.0156142075677689	False	False	47157548	CT	AG	0.05634766607942	0.10297825325722193	0.5855516619333332	12.0	0.547180247257382	0.002903886077040389	3.0485376660573213	9.0	0.24516801950687803	False	False										PACSIN3	-
chr11	ENSG00000165912.11	47167452	-0.00754988757383402	0.0304883862433369	False	False	47167484	ATTTT	AAAAT						0.002903886077040389	3.0485376660573213	9.0	0.24516801950687803	False	False										PACSIN3	-
chr11	ENSG00000165912.11	47116032	0.0129734927634443	0.0320674576262686	False	False	47116054	AG	CT	0.19123996160863796	0.10584253755834584	0.07428542242522282	20.0	1.8068346245309612	0.002903886077040389	3.0485376660573213	9.0	0.24516801950687803	False	False										PACSIN3	-
chr11	ENSG00000134571.6	47254037	0.0286425939330483	0.0471029016267524	False	False	47254048	A	T	-0.05300112376617328	0.10895558733020776	0.6279169994495584	22.0	0.48644704750702406	0.03783521235993709	2.1051536197815603	16.0	1.0	False	False										MYBPC3	-
chr11	ENSG00000134571.6	47259955	0.0484421769332598	0.0508607866110255	True	False	47259966	T	A						0.03783521235993709	2.1051536197815603	16.0	1.0	False	False										MYBPC3	-
chr11	ENSG00000134571.6	47267409	0.0130058709491945	0.0313517422726739	False	False	47267436	GT	AC	-0.129614395764992	0.10394420039482488	0.2156116211399475	15.0	1.2469613049372708	0.03783521235993709	2.1051536197815603	16.0	1.0	False	False										MYBPC3	-
chr11	ENSG00000134571.6	47288185	7.94183930857333e-05	0.023656394226691	False	False	47288210	T	A	0.08396706936541286	0.10745196499887016	0.4366908045925969	20.0	0.7814381930223031	0.03783521235993709	2.1051536197815603	16.0	1.0	False	False										MYBPC3	-
chr11	ENSG00000134571.6	47293280	-0.011055979784344	0.0366238903583772	False	False	47293291	T	A						0.03783521235993709	2.1051536197815603	16.0	1.0	False	False										MYBPC3	-
chr11	ENSG00000134571.6	47294892	-0.0037983574533325	0.0289033109812403	False	False	47294904	T	A	0.11243443747767563	0.10248811541215347	0.2754226000977323	12.0	1.0970485409505606	0.03783521235993709	2.1051536197815603	16.0	1.0	False	False										MYBPC3	-
chr11	ENSG00000134571.6	47316554	0.00361178275650877	0.0596415342800417	False	False	47316579	T	A	-0.17259356452295427	0.10621454053905063	0.10783221973051477	20.0	1.6249523242959267	0.03783521235993709	2.1051536197815603	16.0	1.0	False	False										MYBPC3	-
chr11	ENSG00000134571.6	47376099	0.0270961388656792	0.0545145715488805	False	False	47376126	ATC	ATG	-0.02380035788762697	0.09710107275335854	0.8068458437217845	0.0	0.2451091137590317	0.03783521235993709	2.1051536197815603	16.0	1.0	False	False										MYBPC3	-
chr11	ENSG00000134571.6	47380277	0.00289904467981932	0.0240977451961291	False	False	47380291	AC	GT						0.03783521235993709	2.1051536197815603	16.0	1.0	False	False										MYBPC3	-
chr11	ENSG00000134571.6	47388374	0.0028260060485593	0.0381623965919602	False	False	47388406	AAAAG	CTTTT	-0.16778732209266076	0.09907896119237083	0.09351022981808377	7.0	1.6934707436716698	0.03783521235993709	2.1051536197815603	16.0	1.0	False	False										MYBPC3	-
chr11	ENSG00000134571.6	47401449	-0.0269678224956325	0.0376273368548294	False	False	47401462	AT	AT	-0.045528101025917485	0.0984307549230824	0.6446702179574049	3.0	0.46253938681558326	0.03783521235993709	2.1051536197815603	16.0	1.0	False	False										MYBPC3	-
chr11	ENSG00000134571.6	47402108	0.00499949137355909	0.0279145926205871	False	False	47402138	GTT	AAC	-0.12680830018980066	0.101238150284108	0.21340341119322134	10.0	1.2525742502597519	0.03783521235993709	2.1051536197815603	16.0	1.0	False	False										MYBPC3	-
chr11	ENSG00000134571.6	47407005	0.00310053716373361	0.0396892490858443	False	False	47407036	A	T						0.03783521235993709	2.1051536197815603	16.0	1.0	False	False										MYBPC3	-
chr11	ENSG00000134571.6	47421963	0.0518373123642222	0.0552864832688409	False	False	47421974	G	C	0.07347377999018508	0.10946758356359412	0.5039618292151764	23.0	0.6711921246302217	0.03783521235993709	2.1051536197815603	16.0	1.0	False	False										MYBPC3	-
chr11	ENSG00000134571.6	47427160	-0.009053753285258391	0.0326297142806239	False	False	47427180	AG	CT	-0.16102956231312854	0.10520917908781682	0.12946377647672042	18.0	1.5305657140307036	0.03783521235993709	2.1051536197815603	16.0	1.0	False	False										MYBPC3	-
chr11	ENSG00000134571.6	47428202	-0.0050113576827980205	0.0210983010064333	False	False	47428223	T	A	0.002627692129397709	0.1015342659763765	0.9794063353884169	9.0	0.025879855476663237	0.03783521235993709	2.1051536197815603	16.0	1.0	False	False										MYBPC3	-
chr11	ENSG00000134571.6	47430193	-0.04273527006718	0.0664090607714878	False	False	47430210	CCG	CGG	0.04767427200239865	0.10470928691817424	0.6499769855024942	15.0	0.4553012765682763	0.03783521235993709	2.1051536197815603	16.0	1.0	False	False										MYBPC3	-
chr11	ENSG00000134571.6	47451026	-0.00601711846388583	0.0231770404551601	False	False	47451040	GTTT	AAAC	0.05513164831694757	0.09744158207693353	0.5727424696718277	1.0	0.5657918020401107	0.03783521235993709	2.1051536197815603	16.0	1.0	False	False										MYBPC3	-
chr11	ENSG00000134571.6	47454588	-0.0467672185708834	0.0589985828441085	False	False	47454615	AAAT	ATTT	-0.017822579686951962	0.0975745066067733	0.8554200630694805	1.0	0.18265610871881957	0.03783521235993709	2.1051536197815603	16.0	1.0	False	False										MYBPC3	-
chr11	ENSG00000066336.7	47282634	-0.0006011531912191151	0.0124161561652225	False	False	47282645	A	T	-0.04949562772241151	0.10089144412848022	0.6248180803487691	8.0	0.49058300384105213	0.23098332581857256	1.2056376671721065	15.0	1.0	False	False										SPI1	-
chr11	ENSG00000066336.7	47288185	-0.0277413455060983	0.0445554677209816	True	False	47288210	T	A	-0.06286655031018665	0.10761947373123124	0.5606446228268782	20.0	0.5841558979110928	0.23098332581857256	1.2056376671721065	15.0	1.0	False	False										SPI1	-
chr11	ENSG00000066336.7	47293280	0.000636187714954307	0.0265497599415685	False	False	47293291	T	A						0.23098332581857256	1.2056376671721065	15.0	1.0	False	False										SPI1	-
chr11	ENSG00000066336.7	47294892	0.0042052342175326	0.0210779053508569	False	False	47294904	T	A	0.12340158498100805	0.10235379031450938	0.23098332581857256	12.0	1.2056376671721065	0.23098332581857256	1.2056376671721065	15.0	1.0	True	False	47370041.0	0.5463845803056815	0.6808811939948919	chr11:47370041						SPI1	-
chr11	ENSG00000066336.7	47316554	-0.00167131800774952	0.0174059980359516	False	False	47316579	T	A	-0.05098443371572915	0.1076925310790738	0.6371089110441459	20.0	0.47342590247315824	0.23098332581857256	1.2056376671721065	15.0	1.0	False	False										SPI1	-
chr11	ENSG00000066336.7	47376099	-0.00242954128445245	0.0195144023726119	False	False	47376126	ATC	ATG	0.007902222651616317	0.09712555358513296	0.9353083670019656	0.0	0.08136090204819088	0.23098332581857256	1.2056376671721065	15.0	1.0	False	False										SPI1	-
chr11	ENSG00000066336.7	47380277	-0.00282261129691656	0.0258705614883281	False	False	47380291	AC	GT						0.23098332581857256	1.2056376671721065	15.0	1.0	False	False										SPI1	-
chr11	ENSG00000066336.7	47388374	-0.0020026962564869397	0.0179573289927183	False	False	47388406	AAAAG	CTTTT	0.016725984551961733	0.10048972214598592	0.8681464458765265	7.0	0.166444728821751	0.23098332581857256	1.2056376671721065	15.0	1.0	False	False										SPI1	-
chr11	ENSG00000066336.7	47401449	0.00738361982842545	0.0279737410621858	False	False	47401462	AT	AT	0.002405596251703133	0.0985326427162457	0.980569453675127	3.0	0.024414206149232887	0.23098332581857256	1.2056376671721065	15.0	1.0	False	False										SPI1	-
chr11	ENSG00000066336.7	47402108	-0.000499752792874199	0.0162536204354727	False	False	47402138	GTT	AAC	0.04833050657311171	0.10194280269951964	0.6365091656584445	10.0	0.47409434794104843	0.23098332581857256	1.2056376671721065	15.0	1.0	False	False										SPI1	-
chr11	ENSG00000066336.7	47407005	0.0052473630324002	0.0378384995247164	False	False	47407036	A	T						0.23098332581857256	1.2056376671721065	15.0	1.0	False	False										SPI1	-
chr11	ENSG00000066336.7	47421963	-0.0131273322526054	0.0389168329224979	False	False	47421974	G	C	-0.04262128083907735	0.10966451724420832	0.6985291464033792	23.0	0.38865151564170397	0.23098332581857256	1.2056376671721065	15.0	1.0	False	False										SPI1	-
chr11	ENSG00000066336.7	47427160	-0.00674200763490124	0.030308090478707004	False	False	47427180	AG	CT	-0.09087964679508576	0.10615923341197506	0.3942845527481599	18.0	0.8560691696256567	0.23098332581857256	1.2056376671721065	15.0	1.0	False	False										SPI1	-
chr11	ENSG00000066336.7	47428202	-0.00182257829691428	0.0280539261953997	False	False	47428223	T	A	-0.006485033024117981	0.10153248143859736	0.949203977180157	9.0	0.06387151118767703	0.23098332581857256	1.2056376671721065	15.0	1.0	False	False										SPI1	-
chr11	ENSG00000066336.7	47430193	0.00831647517284965	0.0272149740521382	False	False	47430210	CCG	CGG	0.020302441960588256	0.1048068768636719	0.8468324498485204	15.0	0.19371287999542972	0.23098332581857256	1.2056376671721065	15.0	1.0	False	False										SPI1	-
chr11	ENSG00000066336.7	47451026	0.00195740842597742	0.0175011955495488	False	False	47451040	GTTT	AAAC	0.03862527595896376	0.09751718227388947	0.6928446716636417	1.0	0.3960868747261353	0.23098332581857256	1.2056376671721065	15.0	1.0	False	False										SPI1	-
chr11	ENSG00000066336.7	47454588	0.00593877423873142	0.0232872541244339	False	False	47454615	AAAT	ATTT	0.01710486471013094	0.09757572998412913	0.8611828088447065	1.0	0.1752983524992647	0.23098332581857256	1.2056376671721065	15.0	1.0	False	False										SPI1	-
chr11	ENSG00000066336.7	47488115	0.00477775742247319	0.0304694529151892	False	False	47488131	T	A	0.021362817041396445	0.10151144519535747	0.8337599597475527	9.0	0.210447373695488	0.23098332581857256	1.2056376671721065	15.0	1.0	False	False										SPI1	-
chr11	ENSG00000066336.7	47495449	0.00734389278772743	0.0274286344890019	False	False	47495476	T	A						0.23098332581857256	1.2056376671721065	15.0	1.0	False	False										SPI1	-
chr11	ENSG00000165915.9	47376099	-0.13707877525531198	0.0683866516582928	False	False	47376126	ATC	ATG	-0.2504790959476646	0.09403232194671654	0.008933606124878517	0.0	2.663755299902077	0.002473524782675173	3.1095215963891065	12.0	0.26515858051101343	False	False										SLC39A13	+
chr11	ENSG00000165915.9	47380277	0.0158493722471758	0.0354992834877207	False	False	47380291	AC	GT						0.002473524782675173	3.1095215963891065	12.0	0.26515858051101343	False	False										SLC39A13	+
chr11	ENSG00000165915.9	47388374	0.006234432249806921	0.0356460712775827	False	False	47388406	AAAAG	CTTTT	0.17940875492937505	0.09887306925950494	0.07262367130999316	7.0	1.8145361145661816	0.002473524782675173	3.1095215963891065	12.0	0.26515858051101343	False	False										SLC39A13	+
chr11	ENSG00000165915.9	47401449	0.0986916196384605	0.0559955953856498	False	False	47401462	AT	AT	0.28239273410650073	0.0945225274286175	0.003515211634146676	3.0	2.987570707096898	0.002473524782675173	3.1095215963891065	12.0	0.26515858051101343	False	False										SLC39A13	+
chr11	ENSG00000165915.9	47402108	-0.018377053754373002	0.0487419654648816	False	False	47402138	GTT	AAC	-0.038635549307346806	0.10198586985101372	0.7056488937116213	10.0	0.378832375149495	0.002473524782675173	3.1095215963891065	12.0	0.26515858051101343	False	False										SLC39A13	+
chr11	ENSG00000165915.9	47407005	0.0069674441927069395	0.0392089065387891	False	False	47407036	A	T						0.002473524782675173	3.1095215963891065	12.0	0.26515858051101343	False	False										SLC39A13	+
chr11	ENSG00000165915.9	47427160	-0.0303588049256912	0.0502654894864725	False	False	47427180	AG	CT	-0.01940951960348324	0.10658027653907187	0.8559138896772618	18.0	0.1821117399368709	0.002473524782675173	3.1095215963891065	12.0	0.26515858051101343	False	False										SLC39A13	+
chr11	ENSG00000165915.9	47428202	0.145915223550609	0.05306637978714401	True	False	47428223	T	A	0.3009192481096799	0.096828448901504	0.002473524782675173	9.0	3.1077565686896578	0.002473524782675173	3.1095215963891065	12.0	0.26515858051101343	False	False										SLC39A13	+
chr11	ENSG00000165915.9	47430193	0.094401813932853	0.0553964783818159	False	False	47430210	CCG	CGG	0.22130848538235806	0.1022291411485759	0.033017756826513464	15.0	2.1648277868315144	0.002473524782675173	3.1095215963891065	12.0	0.26515858051101343	False	False										SLC39A13	+
chr11	ENSG00000165915.9	47451026	0.024033994760034	0.0420201672644919	False	False	47451040	GTTT	AAAC	0.0109211799344773	0.0975841872352785	0.91110410013647	1.0	0.11191546749419554	0.002473524782675173	3.1095215963891065	12.0	0.26515858051101343	False	False										SLC39A13	+
chr11	ENSG00000165915.9	47454588	0.12036945881181199	0.0648202784804173	False	False	47454615	AAAT	ATTT	0.23518469062541555	0.09485267580609144	0.014748259374446087	1.0	2.479473442649174	0.002473524782675173	3.1095215963891065	12.0	0.26515858051101343	False	False										SLC39A13	+
chr11	ENSG00000165915.9	47488115	0.0960748373716177	0.0583721737798256	False	False	47488131	T	A	0.26102410880693444	0.09801464305822052	0.009065388294159434	9.0	2.663113394718854	0.002473524782675173	3.1095215963891065	12.0	0.26515858051101343	False	False										SLC39A13	+
chr11	ENSG00000165915.9	47495449	-0.00897618878090585	0.0390089185260857	False	False	47495476	T	A						0.002473524782675173	3.1095215963891065	12.0	0.26515858051101343	False	False										SLC39A13	+
chr11	ENSG00000165915.9	47530228	-0.0302687230481393	0.0415308649271278	False	False	47530250	AC	GT	-0.0802841139481869	0.10120686486269403	0.4295581431116139	9.0	0.7932674730820607	0.002473524782675173	3.1095215963891065	12.0	0.26515858051101343	False	False										SLC39A13	+
chr11	ENSG00000165916.4	47376099	-0.10758945717273499	0.0334820550221962	True	True	47376126	ATC	ATG	-0.06101497711235927	0.09694762117061616	0.5304673530223356	0.0	0.6293602295303383	0.0008910286698805904	3.4206426420617	12.0	0.14010300201025455	False	False										PSMC3	-
chr11	ENSG00000165916.4	47380277	-0.010349449079232001	0.0267451064342519	False	False	47380291	AC	GT						0.0008910286698805904	3.4206426420617	12.0	0.14010300201025455	False	False										PSMC3	-
chr11	ENSG00000165916.4	47388374	-0.0633069900175549	0.0470292489232073	False	False	47388406	AAAAG	CTTTT	-0.26121989516916866	0.09701422192771783	0.008326644491552829	7.0	2.6925938277770776	0.0008910286698805904	3.4206426420617	12.0	0.14010300201025455	False	False										PSMC3	-
chr11	ENSG00000165916.4	47401449	0.0458535293402695	0.0417027219896684	False	False	47401462	AT	AT	-0.12938175512853953	0.0977047445181546	0.1883638101767653	3.0	1.3242115904054075	0.0008910286698805904	3.4206426420617	12.0	0.14010300201025455	False	False										PSMC3	-
chr11	ENSG00000165916.4	47402108	-0.0989853531782203	0.0393132541327534	False	False	47402138	GTT	AAC	-0.2394253507290104	0.09909357432856762	0.01757634694126603	10.0	2.416154148755805	0.0008910286698805904	3.4206426420617	12.0	0.14010300201025455	False	False										PSMC3	-
chr11	ENSG00000165916.4	47407005	-0.0030078234091129898	0.0481018499138108	False	False	47407036	A	T						0.0008910286698805904	3.4206426420617	12.0	0.14010300201025455	False	False										PSMC3	-
chr11	ENSG00000165916.4	47421963	-0.102802498033122	0.0376927481492549	False	False	47421974	G	C	-0.009835770329953598	0.10975895043350796	0.928811066909678	23.0	0.08961246705718194	0.0008910286698805904	3.4206426420617	12.0	0.14010300201025455	False	False										PSMC3	-
chr11	ENSG00000165916.4	47427160	-0.0820391555208822	0.0373765991909982	False	False	47427180	AG	CT	-0.09653994317209164	0.10610243974640787	0.3653739190313182	18.0	0.9098748662408587	0.0008910286698805904	3.4206426420617	12.0	0.14010300201025455	False	False										PSMC3	-
chr11	ENSG00000165916.4	47428202	-0.00246202002939311	0.0195017121303032	False	False	47428223	T	A	-0.08770465670748574	0.1011433550972482	0.3880096323283354	9.0	0.8671321672408306	0.0008910286698805904	3.4206426420617	12.0	0.14010300201025455	False	False										PSMC3	-
chr11	ENSG00000165916.4	47430193	0.10524079130304301	0.034683698616561	False	False	47430210	CCG	CGG	0.07983074193397352	0.10449391657156176	0.44685849019989177	15.0	0.7639750193428928	0.0008910286698805904	3.4206426420617	12.0	0.14010300201025455	False	False										PSMC3	-
chr11	ENSG00000165916.4	47454588	0.10725914866508199	0.0340273163189244	False	False	47454615	AAAT	ATTT	0.05435483716571994	0.09744573834052644	0.5781710627712979	1.0	0.5577959394773702	0.0008910286698805904	3.4206426420617	12.0	0.14010300201025455	False	False										PSMC3	-
chr11	ENSG00000165916.4	47488115	0.076792032760468	0.0351151510448301	False	False	47488131	T	A	0.011274508827551826	0.10152816304476464	0.9118076627304894	9.0	0.11104809236606397	0.0008910286698805904	3.4206426420617	12.0	0.14010300201025455	False	False										PSMC3	-
chr11	ENSG00000165916.4	47495449	0.0064756046628457395	0.0265936211293731	False	False	47495476	T	A						0.0008910286698805904	3.4206426420617	12.0	0.14010300201025455	False	False										PSMC3	-
chr11	ENSG00000165916.4	47530228	-0.0221432158182457	0.0306779166083471	False	False	47530250	AC	GT	0.11583768517723332	0.10085110136392822	0.253545074089511	9.0	1.1486010922104357	0.0008910286698805904	3.4206426420617	12.0	0.14010300201025455	False	False										PSMC3	-
chr11	ENSG00000165917.5	47376099	0.0701660254742208	0.0561890029373363	False	False	47376126	ATC	ATG	0.11140854112554964	0.0965239307977256	0.25101116500027715	0.0	1.1542064253373192	0.05152564508418758	1.9716702124455316	13.0	1.0	False	False										RAPSN	-
chr11	ENSG00000165917.5	47380277	0.0309601070500937	0.0383341904665585	False	False	47380291	AC	GT						0.05152564508418758	1.9716702124455316	13.0	1.0	False	False										RAPSN	-
chr11	ENSG00000165917.5	47388374	0.039119156574382	0.040188435454092994	False	False	47388406	AAAAG	CTTTT	0.1345972434588502	0.0995892362674609	0.17960780046685465	7.0	1.3515240050377573	0.05152564508418758	1.9716702124455316	13.0	1.0	False	False										RAPSN	-
chr11	ENSG00000165917.5	47401449	0.00978752820492164	0.0405030415480193	False	False	47401462	AT	AT	0.1046875448764477	0.09799150537524283	0.2878678440172544	3.0	1.0683328567671602	0.05152564508418758	1.9716702124455316	13.0	1.0	False	False										RAPSN	-
chr11	ENSG00000165917.5	47407005	0.0127968395133256	0.0442882366422463	False	False	47407036	A	T						0.05152564508418758	1.9716702124455316	13.0	1.0	False	False										RAPSN	-
chr11	ENSG00000165917.5	47421963	0.0646184485707302	0.0602411543095012	False	False	47421974	G	C	0.09735705719279787	0.10924282686686833	0.3753988437100423	23.0	0.8911986258964594	0.05152564508418758	1.9716702124455316	13.0	1.0	False	False										RAPSN	-
chr11	ENSG00000165917.5	47427160	0.0141289084821267	0.0276826517872664	False	False	47427180	AG	CT	0.07547263033649111	0.10629632049509756	0.4795683438918419	18.0	0.7100210993660119	0.05152564508418758	1.9716702124455316	13.0	1.0	False	False										RAPSN	-
chr11	ENSG00000165917.5	47428202	0.0016292340510197	0.0170778109239957	False	False	47428223	T	A	0.0099808126458413	0.10152955911969916	0.9218933608388482	9.0	0.09830450099831846	0.05152564508418758	1.9716702124455316	13.0	1.0	False	False										RAPSN	-
chr11	ENSG00000165917.5	47430193	-0.0694845141723542	0.0672541989137313	False	False	47430210	CCG	CGG	-0.08710536083525401	0.10443004157649123	0.4064074293004496	15.0	0.8341025199291191	0.05152564508418758	1.9716702124455316	13.0	1.0	False	False										RAPSN	-
chr11	ENSG00000165917.5	47451026	-0.0517262814491034	0.0510163413978518	False	False	47451040	GTTT	AAAC	-0.1660930600257671	0.09623449017454716	0.08730326648358644	1.0	1.725920298684106	0.05152564508418758	1.9716702124455316	13.0	1.0	False	False										RAPSN	-
chr11	ENSG00000165917.5	47454588	-0.0585250232619866	0.05969514844508599	False	False	47454615	AAAT	ATTT	-0.08069242314290595	0.0972717711141768	0.4086716146191014	1.0	0.8295564295646457	0.05152564508418758	1.9716702124455316	13.0	1.0	False	False										RAPSN	-
chr11	ENSG00000165917.5	47488115	-0.0686329283614598	0.0561549768359129	False	False	47488131	T	A	-0.1473764414220054	0.10042590665234867	0.14547127173205332	9.0	1.4675141737299784	0.05152564508418758	1.9716702124455316	13.0	1.0	False	False										RAPSN	-
chr11	ENSG00000165917.5	47495449	-0.0308357037393517	0.0461025894262476	False	False	47495476	T	A						0.05152564508418758	1.9716702124455316	13.0	1.0	False	False										RAPSN	-
chr11	ENSG00000165917.5	47550443	0.0316744951453973	0.0767013703041886	False	False	47550453	A	T						0.05152564508418758	1.9716702124455316	13.0	1.0	False	False										RAPSN	-
chr11	ENSG00000165917.5	47555188	-0.0838682094687669	0.0635271062204244	False	False	47555210	ACAT	ATGT	-0.1667910351354335	0.09859922670074298	0.0938352918096845	6.0	1.6916059153451422	0.05152564508418758	1.9716702124455316	13.0	1.0	False	False										RAPSN	-
chr11	ENSG00000165917.5	47559447	0.00476462510672648	0.0354394323191771	False	False	47559483	T	A						0.05152564508418758	1.9716702124455316	13.0	1.0	False	False										RAPSN	-
chr11	ENSG00000165917.5	47562438	0.0472618691498198	0.0530074345330004	False	False	47562465	AAC	GTT						0.05152564508418758	1.9716702124455316	13.0	1.0	False	False										RAPSN	-
chr11	ENSG00000165917.5	47530228	0.00595365003412743	0.0269268389267129	False	False	47530250	AC	GT	0.08722069920445273	0.10114766941020616	0.3906435432403345	9.0	0.8623105180083551	0.05152564508418758	1.9716702124455316	13.0	1.0	False	False										RAPSN	-
chr11	ENSG00000149187.13	47388374	0.0118525141376347	0.0326914861253765	False	False	47388406	AAAAG	CTTTT	0.0014470759620525376	0.10050367629695757	0.9885412405806971	7.0	0.014398239102984368	0.19288213684834846	1.3120356865889582	17.0	1.0	False	False										CELF1	-
chr11	ENSG00000149187.13	47401449	0.0173573548303235	0.0250662444787662	False	False	47401462	AT	AT	-0.023005817303860112	0.0985068492207513	0.8158014848389794	3.0	0.23354535736195023	0.19288213684834846	1.3120356865889582	17.0	1.0	False	False										CELF1	-
chr11	ENSG00000149187.13	47402108	0.00271612225990022	0.0195268943883144	False	False	47402138	GTT	AAC	0.04496757677484885	0.10195883140998407	0.6601781613891037	10.0	0.44103660421558644	0.19288213684834846	1.3120356865889582	17.0	1.0	False	False										CELF1	-
chr11	ENSG00000149187.13	47407005	0.027423564017985003	0.0570656236875775	False	False	47407036	A	T						0.19288213684834846	1.3120356865889582	17.0	1.0	False	False										CELF1	-
chr11	ENSG00000149187.13	47421963	-0.0147615046201199	0.0295239041049203	False	False	47421974	G	C	0.03724431102375941	0.1096881044442957	0.735055081988323	23.0	0.3395474031796553	0.19288213684834846	1.3120356865889582	17.0	1.0	False	False										CELF1	-
chr11	ENSG00000149187.13	47427160	-0.000206711653229568	0.0192214362442658	False	False	47427180	AG	CT	-0.02536124671726273	0.10656607037020334	0.8124451052521664	18.0	0.23798613038051858	0.19288213684834846	1.3120356865889582	17.0	1.0	False	False										CELF1	-
chr11	ENSG00000149187.13	47428202	0.0750812919904718	0.0523848213046325	True	False	47428223	T	A	0.120838836462672	0.10079058495970264	0.2334836593237456	9.0	1.1989099627806001	0.19288213684834846	1.3120356865889582	17.0	1.0	False	False										CELF1	-
chr11	ENSG00000149187.13	47430193	0.0167235181584339	0.0347108526594434	False	False	47430210	CCG	CGG	0.041099711532849116	0.1047399088329217	0.6956818760442629	15.0	0.39239781656111883	0.19288213684834846	1.3120356865889582	17.0	1.0	False	False										CELF1	-
chr11	ENSG00000149187.13	47451026	-0.0008209336222838809	0.0204905519899065	False	False	47451040	GTTT	AAAC	0.004022114666048185	0.0975892179150571	0.967202967981575	1.0	0.041214744333222184	0.19288213684834846	1.3120356865889582	17.0	1.0	False	False										CELF1	-
chr11	ENSG00000149187.13	47454588	0.0263701218383862	0.0304905832676507	False	False	47454615	AAAT	ATTT	0.045449653177054766	0.09748916076628768	0.6420365648160625	1.0	0.46620211744372225	0.19288213684834846	1.3120356865889582	17.0	1.0	False	False										CELF1	-
chr11	ENSG00000149187.13	47488115	0.025916477562738	0.032876571460486	False	False	47488131	T	A	0.01680040964613689	0.10152028623823932	0.8689041519666699	9.0	0.1654882020989489	0.19288213684834846	1.3120356865889582	17.0	1.0	False	False										CELF1	-
chr11	ENSG00000149187.13	47495449	-0.00212397211127424	0.0243403222199619	False	False	47495476	T	A						0.19288213684834846	1.3120356865889582	17.0	1.0	False	False										CELF1	-
chr11	ENSG00000149187.13	47550443	-0.000672145735367025	0.0260730362002097	False	False	47550453	A	T						0.19288213684834846	1.3120356865889582	17.0	1.0	False	False										CELF1	-
chr11	ENSG00000149187.13	47555188	0.0310646739064241	0.035458479185231005	False	False	47555210	ACAT	ATGT	0.04736509323671041	0.09988776441299893	0.6364030816372637	6.0	0.47418313459167316	0.19288213684834846	1.3120356865889582	17.0	1.0	False	False										CELF1	-
chr11	ENSG00000149187.13	47559447	0.0034978139038493	0.0257283077359408	False	False	47559483	T	A						0.19288213684834846	1.3120356865889582	17.0	1.0	False	False										CELF1	-
chr11	ENSG00000149187.13	47562438	0.00156049038813785	0.0235157649107917	False	False	47562465	AAC	GTT						0.19288213684834846	1.3120356865889582	17.0	1.0	False	False										CELF1	-
chr11	ENSG00000149187.13	47575358	0.008688340613056709	0.0286148010874583	False	False	47575371	AT	AT	-0.015586204540749413	0.10368257338606686	0.8808328420283388	13.0	0.1503261737410149	0.19288213684834846	1.3120356865889582	17.0	1.0	False	False										CELF1	-
chr11	ENSG00000149187.13	47588958	0.00376834132693051	0.0271863559866146	False	False	47588969	A	T						0.19288213684834846	1.3120356865889582	17.0	1.0	False	False										CELF1	-
chr11	ENSG00000149187.13	47610260	0.0040253469718504	0.0241075103414273	False	False	47610308	GT	AC	0.1377497076674538	0.10498929951027224	0.19288213684834846	17.0	1.3120356865889582	0.19288213684834846	1.3120356865889582	17.0	1.0	True	False	47566232.0	0.273832550898742	0.4558883888350328	chr11:47566232						CELF1	-
chr11	ENSG00000149187.13	47635627	0.0344902637858976	0.0356655734461928	False	False	47635651	AAAC	GTTT	0.034842641340080666	0.09895463361147293	0.7254842874886429	4.0	0.3521072239717834	0.19288213684834846	1.3120356865889582	17.0	1.0	False	False										CELF1	-
chr11	ENSG00000149187.13	47646641	-0.0379086982680593	0.0327233059205346	False	False	47646670	AAAAAC	GTTTTT	-0.012391088160429328	0.09852536319920836	0.9001627370055689	3.0	0.12576546544036377	0.19288213684834846	1.3120356865889582	17.0	1.0	False	False										CELF1	-
chr11	ENSG00000149187.13	47650120	-0.0317994125468587	0.0376253646097831	False	False	47650141	ATTT	AAAT	-0.054100947841473714	0.09744708392825574	0.5799504757976466	1.0	0.555182830112237	0.19288213684834846	1.3120356865889582	17.0	1.0	False	False										CELF1	-
chr11	ENSG00000149187.13	47530228	-0.0123558857509674	0.0269961734814881	False	False	47530250	AC	GT	0.08265242548642897	0.10118720919540546	0.4160290344689609	9.0	0.8168268118435459	0.19288213684834846	1.3120356865889582	17.0	1.0	False	False										CELF1	-
chr11	ENSG00000026508.12	35064899	0.0018462000329062898	0.019242070486105	False	False	35064925	AC	GT	-0.06124120650985197	0.09931695011652188	0.5388702521956854	5.0	0.6166239140247641	4.209150901418488e-05	4.283114058264463	17.0	0.020832193091752486	False	False										CD44	+
chr11	ENSG00000026508.12	35083768	0.0420490045731527	0.0516530560183576	False	False	35083793	ATTC	AATG	0.09123817375499713	0.0967234725784808	0.3476781945052735	0.0	0.9432888555667506	4.209150901418488e-05	4.283114058264463	17.0	0.020832193091752486	False	False										CD44	+
chr11	ENSG00000026508.12	35091994	-0.0100647172969361	0.0344410243079887	False	False	35092018	AAAC	GTTT	-0.025990470299939162	0.09709577529301068	0.7894668105086937	0.0	0.26767869375888337	4.209150901418488e-05	4.283114058264463	17.0	0.020832193091752486	False	False										CD44	+
chr11	ENSG00000026508.12	35097295	-0.0451717572323616	0.0488157574785727	False	False	35097315	AT	AT	-0.05017035425961326	0.10646611366327843	0.6386404496829579	18.0	0.47123307626582106	4.209150901418488e-05	4.283114058264463	17.0	0.020832193091752486	False	False										CD44	+
chr11	ENSG00000026508.12	35103719	0.0295783859195079	0.0369426378774714	False	False	35103743	A	T	0.1614237281009482	0.1034536781199651	0.12214884455813392	15.0	1.560347887426109	4.209150901418488e-05	4.283114058264463	17.0	0.020832193091752486	False	False										CD44	+
chr11	ENSG00000026508.12	35108333	0.0034752326051866	0.0223527354629842	False	False	35108343	A	T	0.008099093872175278	0.10369176845827667	0.937910432766606	13.0	0.07810739456559831	4.209150901418488e-05	4.283114058264463	17.0	0.020832193091752486	False	False										CD44	+
chr11	ENSG00000026508.12	35149419	-0.00548971239076308	0.0225570132722255	False	False	35149450	GT	AC	-0.04521400126073838	0.10303664366198843	0.6618027210723343	12.0	0.4388147716560222	4.209150901418488e-05	4.283114058264463	17.0	0.020832193091752486	False	False										CD44	+
chr11	ENSG00000026508.12	35150146	-0.0329005534307535	0.0588862347585381	False	False	35150164	T	A	-0.2768237351820809	0.09756671625097536	0.005540470670986851	9.0	2.8372763358151203	4.209150901418488e-05	4.283114058264463	17.0	0.020832193091752486	False	False										CD44	+
chr11	ENSG00000026508.12	35151838	0.00918714108782295	0.0298604349341008	False	False	35151858	T	A						4.209150901418488e-05	4.283114058264463	17.0	0.020832193091752486	False	False										CD44	+
chr11	ENSG00000026508.12	35190961	0.0100476193052128	0.0356883166471793	False	False	35190989	AC	GT	0.2039579530045532	0.09991669203882388	0.04396733400354995	10.0	2.0412800788611256	4.209150901418488e-05	4.283114058264463	17.0	0.020832193091752486	False	False										CD44	+
chr11	ENSG00000026508.12	35193389	0.0254359187328693	0.0527655861833885	False	False	35193400	A	T						4.209150901418488e-05	4.283114058264463	17.0	0.020832193091752486	False	False										CD44	+
chr11	ENSG00000026508.12	35194397	-0.00154303034537416	0.0253568653748937	False	False	35194407	A	T						4.209150901418488e-05	4.283114058264463	17.0	0.020832193091752486	False	False										CD44	+
chr11	ENSG00000026508.12	35207095	-0.0217554593171881	0.0549610104893737	False	False	35207118	CTGT	ACAG						4.209150901418488e-05	4.283114058264463	17.0	0.020832193091752486	False	False										CD44	+
chr11	ENSG00000026508.12	35207134	-0.0218149653741312	0.0389410658086263	False	False	35207169	ATCC	ATGG						4.209150901418488e-05	4.283114058264463	17.0	0.020832193091752486	False	False										CD44	+
chr11	ENSG00000026508.12	35233222	-0.00822730969110565	0.0223227963839493	False	False	35233259	GT	AC	-0.10321609789946784	0.10259123791618144	0.31695476640281217	12.0	1.0060907734030553	4.209150901418488e-05	4.283114058264463	17.0	0.020832193091752486	False	False										CD44	+
chr11	ENSG00000026508.12	35233950	0.0133495164940503	0.0267861962750447	False	False	35233960	T	A	-0.040938877859367576	0.09991616527267312	0.6828787340676103	6.0	0.4097322765304753	4.209150901418488e-05	4.283114058264463	17.0	0.020832193091752486	False	False										CD44	+
chr11	ENSG00000026508.12	35265214	0.0912622494669874	0.0904445529586258	False	False	35265233	AAAC	GTTT	0.3342574936603963	0.09197680493999663	0.0004335830453493272	1.0	3.6341498693986765	4.209150901418488e-05	4.283114058264463	17.0	0.020832193091752486	False	False										CD44	+
chr11	ENSG00000026508.12	35289322	-0.116130787931544	0.0918443053346938	False	False	35289333	A	T	-0.3564120283691357	0.09794428030430084	0.00045400231709659416	15.0	3.6389264106266066	4.209150901418488e-05	4.283114058264463	17.0	0.020832193091752486	False	False										CD44	+
chr11	ENSG00000026508.12	35306091	-0.00805416509145805	0.0303473423200218	False	False	35306115	GT	AC	0.1290306658291791	0.09867192801890066	0.1939528433323671	5.0	1.307673503698673	4.209150901418488e-05	4.283114058264463	17.0	0.020832193091752486	False	False										CD44	+
chr11	ENSG00000026508.12	35310849	0.0447018966276163	0.0495674777860887	False	False	35310859	T	A	0.09097954574923467	0.10111352822575442	0.3704677151974637	9.0	0.8997761955858786	4.209150901418488e-05	4.283114058264463	17.0	0.020832193091752486	False	False										CD44	+
chr11	ENSG00000026508.12	35310991	-0.0500883770438282	0.0514949383138387	False	False	35311001	T	A	-0.0605005282191574	0.10031967520473677	0.5478363317697053	7.0	0.6030773932998216	4.209150901418488e-05	4.283114058264463	17.0	0.020832193091752486	False	False										CD44	+
chr11	ENSG00000110435.7	35064899	0.0233001001355196	0.0354673533417762	False	False	35064925	AC	GT	0.20520401653811035	0.09738620226729146	0.037584292320956746	5.0	2.107115913349781	0.0006559393312573617	3.5264898506768962	24.0	0.17832369413681592	False	False										PDHX	+
chr11	ENSG00000110435.7	35083768	-0.0267764252401022	0.0356534004418322	False	False	35083793	ATTC	AATG	-0.1916733642908327	0.09532770298714842	0.046898535494627136	0.0	2.010678515107755	0.0006559393312573617	3.5264898506768962	24.0	0.17832369413681592	False	False										PDHX	+
chr11	ENSG00000110435.7	35091994	0.0248264900814481	0.0437656195019744	False	False	35092018	AAAC	GTTT	0.20302827499102544	0.09510567704987327	0.035084557217447514	0.0	2.1347650454615628	0.0006559393312573617	3.5264898506768962	24.0	0.17832369413681592	False	False										PDHX	+
chr11	ENSG00000110435.7	35097295	0.0364212957834619	0.0572009838745988	False	False	35097315	AT	AT	0.29246460350822684	0.10193940132248233	0.005154497788568301	18.0	2.8690045234131163	0.0006559393312573617	3.5264898506768962	24.0	0.17832369413681592	False	False										PDHX	+
chr11	ENSG00000110435.7	35103719	-0.0357582807202473	0.0405458333136407	False	False	35103743	A	T	-0.2177330177789646	0.10231347719163132	0.03603196926355645	15.0	2.1280971359340524	0.0006559393312573617	3.5264898506768962	24.0	0.17832369413681592	False	False										PDHX	+
chr11	ENSG00000110435.7	34852571	0.0414459790643026	0.0599912705224114	False	False	34852635	AC	GT	0.1207084950553632	0.11462573644817405	0.2956915546236336	31.0	1.0530662554123642	0.0006559393312573617	3.5264898506768962	24.0	0.17832369413681592	False	False										PDHX	+
chr11	ENSG00000110435.7	34879977	0.0101739551092879	0.0675793710284345	False	False	34879987	T	A	-0.07624909755629944	0.0977726009245752	0.4372435480580069	2.0	0.7798616057592694	0.0006559393312573617	3.5264898506768962	24.0	0.17832369413681592	False	False										PDHX	+
chr11	ENSG00000110435.7	34887977	-0.21291817682792302	0.0685393710870843	False	False	34887993	AC	GT	-0.28214112198751345	0.0945298220414111	0.003545907349341404	3.0	2.984678442152516	0.0006559393312573617	3.5264898506768962	24.0	0.17832369413681592	False	False										PDHX	+
chr11	ENSG00000110435.7	34898691	-0.14920554531808802	0.0705561826032825	False	False	34898708	ATT	AAT	-0.19005952959083394	0.09535818153161343	0.04881884990568605	0.0	1.9931119337445087	0.0006559393312573617	3.5264898506768962	24.0	0.17832369413681592	False	False										PDHX	+
chr11	ENSG00000110435.7	34906271	0.0027305660547975	0.0739015881734618	False	False	34906287	A	T	0.13431752882154818	0.1022074861651779	0.19198848572002591	12.0	1.3141652716561008	0.0006559393312573617	3.5264898506768962	24.0	0.17832369413681592	False	False										PDHX	+
chr11	ENSG00000110435.7	34917412	0.0408119022789855	0.0640358932469331	False	False	34917435	AAAT	ATTT	-0.019541660760343145	0.09851411231489396	0.8431512203865188	3.0	0.19836407496501107	0.0006559393312573617	3.5264898506768962	24.0	0.17832369413681592	False	False										PDHX	+
chr11	ENSG00000110435.7	34918274	0.0226066199717736	0.0721398603757066	False	False	34918291	AAC	GTT	0.16438872738953084	0.09672404970541648	0.09220213651510822	2.0	1.6995641506966925	0.0006559393312573617	3.5264898506768962	24.0	0.17832369413681592	False	False										PDHX	+
chr11	ENSG00000110435.7	34919113	0.127202866920797	0.095887945325409	False	False	34919128	T	A						0.0006559393312573617	3.5264898506768962	24.0	0.17832369413681592	False	False										PDHX	+
chr11	ENSG00000110435.7	34944412	-0.0171716548698474	0.0554202416559571	False	False	34944446	GT	AC	-0.21766086203266394	0.10231516430951712	0.03609509732630143	15.0	2.127356814618511	0.0006559393312573617	3.5264898506768962	24.0	0.17832369413681592	False	False										PDHX	+
chr11	ENSG00000110435.7	34956480	-0.16247216389471303	0.045403759030468	True	True	34956491	A	T	-0.12200224885585045	0.10026065271276126	0.2265834141613456	8.0	1.216850734109792	0.0006559393312573617	3.5264898506768962	24.0	0.17832369413681592	False	False										PDHX	+
chr11	ENSG00000110435.7	34961016	0.0311357347654357	0.0773697011931857	False	False	34961052	GT	AC	0.1035087171433192	0.10484305442344356	0.3261556309579491	16.0	0.9872730026088786	0.0006559393312573617	3.5264898506768962	24.0	0.17832369413681592	False	False										PDHX	+
chr11	ENSG00000110435.7	34977753	-0.0348784664150911	0.0729643226395655	False	False	34977766	AT	AT	-0.201434013803934	0.09604808181336713	0.03839854679728544	2.0	2.0972205795358234	0.0006559393312573617	3.5264898506768962	24.0	0.17832369413681592	False	False										PDHX	+
chr11	ENSG00000110435.7	34979277	-0.0325046151596664	0.074345427570059	False	False	34979287	T	A	-0.16167462642593514	0.09771212797113472	0.10107945032717304	4.0	1.6546014275085246	0.0006559393312573617	3.5264898506768962	24.0	0.17832369413681592	False	False										PDHX	+
chr11	ENSG00000110435.7	34980950	-0.0274786281403574	0.0724550217408464	False	False	34980968	AAAC	GTTT	-0.17957158132924209	0.09554975228678116	0.06294300065386693	0.0	1.879351615588489	0.0006559393312573617	3.5264898506768962	24.0	0.17832369413681592	False	False										PDHX	+
chr11	ENSG00000110435.7	35009277	0.0463390767818699	0.0767340639371204	False	False	35009310	GT	AC	0.2239672047912244	0.09795065193207876	0.024353332061853628	7.0	2.286531027343528	0.0006559393312573617	3.5264898506768962	24.0	0.17832369413681592	False	False										PDHX	+
chr11	ENSG00000110435.7	35018595	0.018907621725599	0.071272199499733	False	False	35018618	GTT	AAC	0.16180791783038795	0.0958486522049408	0.09432052259943156	0.0	1.6881605959822465	0.0006559393312573617	3.5264898506768962	24.0	0.17832369413681592	False	False										PDHX	+
chr11	ENSG00000110435.7	35035943	-0.00261584142160693	0.0255625330628969	False	False	35035957	T	A	0.03287784252181552	0.09800505518119138	0.7379456810070062	2.0	0.3354708842419515	0.0006559393312573617	3.5264898506768962	24.0	0.17832369413681592	False	False										PDHX	+
chr11	ENSG00000110435.7	35056968	-0.0147772128917016	0.0343490929685571	False	False	35056995	AC	GT	-0.08959259924139279	0.10867016315006417	0.41202157423322017	22.0	0.8244452446222346	0.0006559393312573617	3.5264898506768962	24.0	0.17832369413681592	False	False										PDHX	+
chr11	ENSG00000110435.7	35059685	-0.0446506415835353	0.0383091484690765	False	False	35059695	A	T	-0.18424460659814884	0.09928591597818633	0.06650196522083444	8.0	1.8556973039220228	0.0006559393312573617	3.5264898506768962	24.0	0.17832369413681592	False	False										PDHX	+
chr11	ENSG00000110436.7	35190961	0.0174476720286951	0.0416225865864553	False	False	35190989	AC	GT	-0.01986487974256061	0.10204193309578737	0.8460597985072011	10.0	0.1946736909022816	0.08486942520774025	1.740201912343907	14.0	1.0	False	False										SLC1A2	-
chr11	ENSG00000110436.7	35193389	0.0022558506024574	0.0292194177062639	False	False	35193400	A	T						0.08486942520774025	1.740201912343907	14.0	1.0	False	False										SLC1A2	-
chr11	ENSG00000110436.7	35194397	0.0132643323515357	0.0387908448319454	False	False	35194407	A	T						0.08486942520774025	1.740201912343907	14.0	1.0	False	False										SLC1A2	-
chr11	ENSG00000110436.7	35207095	0.0077856975259565	0.0412284412259813	False	False	35207118	CTGT	ACAG						0.08486942520774025	1.740201912343907	14.0	1.0	False	False										SLC1A2	-
chr11	ENSG00000110436.7	35207134	-0.00533199973946662	0.036660790667698	False	False	35207169	ATCC	ATGG						0.08486942520774025	1.740201912343907	14.0	1.0	False	False										SLC1A2	-
chr11	ENSG00000110436.7	35233222	-0.00571473523171441	0.020985317077581004	False	False	35233259	GT	AC	-0.06469186698783813	0.10292607150361006	0.5311827114003966	12.0	0.6285275056433987	0.08486942520774025	1.740201912343907	14.0	1.0	False	False										SLC1A2	-
chr11	ENSG00000110436.7	35233950	0.0137277677089282	0.0269773236357111	False	False	35233960	T	A	0.060171993332302165	0.09981880239806598	0.5479982782617625	6.0	0.6028122146000423	0.08486942520774025	1.740201912343907	14.0	1.0	False	False										SLC1A2	-
chr11	ENSG00000110436.7	35265214	-0.00300816130911222	0.0543717425425007	False	False	35265233	AAAC	GTTT	-0.09193246784823544	0.09717673743557262	0.3463034133656409	1.0	0.9460336936006513	0.08486942520774025	1.740201912343907	14.0	1.0	False	False										SLC1A2	-
chr11	ENSG00000110436.7	35289322	-0.000901173444924214	0.04196592777883	False	False	35289333	A	T	0.08984903370114272	0.10440449398473456	0.3917279043261359	15.0	0.8605858835375414	0.08486942520774025	1.740201912343907	14.0	1.0	False	False										SLC1A2	-
chr11	ENSG00000110436.7	35306091	0.011465306577825001	0.0295711178151965	False	False	35306115	GT	AC	0.17061762223258908	0.0980447274665854	0.08486942520774025	5.0	1.740201912343907	0.08486942520774025	1.740201912343907	14.0	1.0	True	False	35244887.0	0.04747177233215386	0.25054287694045485	chr11:35244887						SLC1A2	-
chr11	ENSG00000110436.7	35310849	-0.0254755532642657	0.034175241011611	True	False	35310859	T	A	0.012977595670136132	0.10152606602535004	0.8985518922799872	9.0	0.12782525885417206	0.08486942520774025	1.740201912343907	14.0	1.0	False	False										SLC1A2	-
chr11	ENSG00000110436.7	35310991	0.0197781460392311	0.0302180134019659	False	False	35311001	T	A	0.0180831798057229	0.10048734774411963	0.8575558908710729	7.0	0.17995479243585769	0.08486942520774025	1.740201912343907	14.0	1.0	False	False										SLC1A2	-
chr11	ENSG00000110436.7	35314526	-2.34457260033107e-05	0.0216697425153644	False	False	35314555	AG	CT	-0.0833417997097405	0.09915754762848084	0.4026141361645764	5.0	0.8404987991635484	0.08486942520774025	1.740201912343907	14.0	1.0	False	False										SLC1A2	-
chr11	ENSG00000110436.7	35356362	-0.008789155804681691	0.0265923345967179	False	False	35356421	GTTTT	AAAAC	0.0564375436341297	0.1123294658902854	0.6167636906870133	27.0	0.5024286654158354	0.08486942520774025	1.740201912343907	14.0	1.0	False	False										SLC1A2	-
chr11	ENSG00000110436.7	35409365	0.0126330481665853	0.0449930843303994	False	False	35409379	A	T	0.14418630665447715	0.09798010547231564	0.1442109001302105	4.0	1.4715875836163201	0.08486942520774025	1.740201912343907	14.0	1.0	False	False										SLC1A2	-
chr11	ENSG00000110436.7	35423557	0.0065438422420972895	0.0201161105013594	False	False	35423579	AATG	ATTC	-0.01934855541567937	0.09757173836542392	0.8431931451101556	1.0	0.1983008168125027	0.08486942520774025	1.740201912343907	14.0	1.0	False	False										SLC1A2	-
chr11	ENSG00000110436.7	35479033	0.00252486782551197	0.0162633819496595	False	False	35479051	GT	AC	0.02928127127614695	0.09708693862915672	0.7635490697216321	0.0	0.301598461024636	0.08486942520774025	1.740201912343907	14.0	1.0	False	False										SLC1A2	-
chr11	ENSG00000110436.7	35491351	-0.00313949533697133	0.0180647939553616	False	False	35491361	T	A	-0.01972197057499566	0.0985137634599112	0.8417227556119482	3.0	0.2001950781529247	0.08486942520774025	1.740201912343907	14.0	1.0	False	False										SLC1A2	-
chr11	ENSG00000030066.9	47702339	0.012099197654946998	0.0336502935592254	False	False	47702378	AAAAC	GTTTT	0.18114647230923905	0.09737666686986912	0.06572898249127812	4.0	1.860265689226322	0.028020132629791857	2.2285049849199425	14.0	0.9585076413847533	False	False										NUP160	-
chr11	ENSG00000030066.9	47722144	0.00911488588468762	0.0480761435643642	False	False	47722176	AAAC	GTTT	0.1812825107840188	0.09597304439436273	0.06166589226458659	1.0	1.8888898641071656	0.028020132629791857	2.2285049849199425	14.0	0.9585076413847533	False	False										NUP160	-
chr11	ENSG00000030066.9	47741121	0.0176275546555926	0.0491734552893445	False	False	47741167	GT	AC	0.21618520985004225	0.1065287774132782	0.04558769869967993	22.0	2.0293597194995687	0.028020132629791857	2.2285049849199425	14.0	0.9585076413847533	False	False										NUP160	-
chr11	ENSG00000030066.9	47742122	0.030586860674401	0.0306261698150508	True	False	47742152	AAAT	ATTT	-0.03667109494325068	0.10533835593487743	0.7285579826601697	16.0	0.3481267067232527	0.028020132629791857	2.2285049849199425	14.0	0.9585076413847533	False	False										NUP160	-
chr11	ENSG00000030066.9	47761509	0.0139580001121166	0.0483454519603159	False	False	47761531	GTTT	AAAC	0.20843290204432688	0.09544660563424387	0.031205321296093512	1.0	2.1837644268152614	0.028020132629791857	2.2285049849199425	14.0	0.9585076413847533	False	False										NUP160	-
chr11	ENSG00000030066.9	47763367	0.000546870815632525	0.0263121615841857	False	False	47763383	A	T						0.028020132629791857	2.2285049849199425	14.0	0.9585076413847533	False	False										NUP160	-
chr11	ENSG00000030066.9	47770645	-0.00071481156744855	0.0183369930174868	False	False	47770679	AAAC	GTTT	-0.05617489759026327	0.09790322836277217	0.5673556005982281	2.0	0.5737798286090415	0.028020132629791857	2.2285049849199425	14.0	0.9585076413847533	False	False										NUP160	-
chr11	ENSG00000030066.9	47774367	-0.0188627646000105	0.0386926818580001	False	False	47774397	AAAC	GTTT	0.10406276955329284	0.09799796609702843	0.29077044875500824	3.0	1.06188703396415	0.028020132629791857	2.2285049849199425	14.0	0.9585076413847533	False	False										NUP160	-
chr11	ENSG00000030066.9	47840093	-0.00135568181655795	0.0389417077513442	False	False	47840119	AAAAC	GTTTT	0.1718680176977154	0.09851199848204573	0.08411979329033699	6.0	1.74464045340669	0.028020132629791857	2.2285049849199425	14.0	0.9585076413847533	False	False										NUP160	-
chr11	ENSG00000030066.9	47852714	0.0145036246127365	0.0422927036739791	False	False	47852740	AAC	GTT	0.1963914292283051	0.0956894981810919	0.04261977435930971	1.0	2.0523822672435306	0.028020132629791857	2.2285049849199425	14.0	0.9585076413847533	False	False										NUP160	-
chr11	ENSG00000030066.9	47862570	0.00862501762675361	0.031390714718101	False	False	47862584	AC	GT	0.17137392972352633	0.09754993573987676	0.08195596210100321	4.0	1.7567815747260567	0.028020132629791857	2.2285049849199425	14.0	0.9585076413847533	False	False										NUP160	-
chr11	ENSG00000030066.9	47875179	0.0274347605950017	0.0324377322131375	False	False	47875191	T	A	0.10690188775705424	0.10480521543394362	0.3104599600252421	16.0	1.0200054197153203	0.028020132629791857	2.2285049849199425	14.0	0.9585076413847533	False	False										NUP160	-
chr11	ENSG00000030066.9	47913824	-0.00686401682026042	0.0306001840471525	False	False	47913864	CCCTCT	AGAGGG	-0.2079397155927888	0.10609435726410994	0.053277918278167	21.0	1.9599507547337913	0.028020132629791857	2.2285049849199425	14.0	0.9585076413847533	False	False										NUP160	-
chr11	ENSG00000030066.9	47924281	0.00510712346586077	0.0394771545007878	False	False	47924304	AAAT	ATTT						0.028020132629791857	2.2285049849199425	14.0	0.9585076413847533	False	False										NUP160	-
chr11	ENSG00000030066.9	47924678	0.00867886162183686	0.0319791393522028	False	False	47924700	T	A						0.028020132629791857	2.2285049849199425	14.0	0.9585076413847533	False	False										NUP160	-
chr11	ENSG00000030066.9	47943150	-0.0136026496786142	0.0559906062943133	False	False	47943166	T	A						0.028020132629791857	2.2285049849199425	14.0	0.9585076413847533	False	False										NUP160	-
chr11	ENSG00000030066.9	47944660	-0.0011252492008671099	0.0252630192465211	False	False	47944694	AG	CT	-0.022537203529934498	0.10480185775852408	0.8302127907180504	15.0	0.21504583994935367	0.028020132629791857	2.2285049849199425	14.0	0.9585076413847533	False	False										NUP160	-
chr11	ENSG00000030066.9	47966530	0.004631758969029999	0.0327517073880027	False	False	47966560	AC	GT						0.028020132629791857	2.2285049849199425	14.0	0.9585076413847533	False	False										NUP160	-
chr11	ENSG00000109919.5	47702339	0.004346831427820171	0.0203740661964383	False	False	47702378	AAAAC	GTTTT	0.01825269359146195	0.09899825900512414	0.8540862251611451	4.0	0.18437388470151977	0.04626027572172419	2.016880891328417	12.0	1.0	False	False										MTCH2	-
chr11	ENSG00000109919.5	47722144	-0.0187541971649443	0.0355517862353622	False	False	47722176	AAAC	GTTT	-0.027083529481142576	0.09755420873646883	0.7818457964790166	1.0	0.27762543340703555	0.04626027572172419	2.016880891328417	12.0	1.0	False	False										MTCH2	-
chr11	ENSG00000109919.5	47741121	-0.00226611193386623	0.0310943852293737	False	False	47741167	GT	AC	-0.023100440245381347	0.10907982931149383	0.8327951443314331	22.0	0.21177554449058195	0.04626027572172419	2.016880891328417	12.0	1.0	False	False										MTCH2	-
chr11	ENSG00000109919.5	47742122	-0.000534249755102726	0.0252189712205041	False	False	47742152	AAAT	ATTT	0.013137228192187477	0.10540015882527708	0.9010853885969038	16.0	0.12464144588211859	0.04626027572172419	2.016880891328417	12.0	1.0	False	False										MTCH2	-
chr11	ENSG00000109919.5	47761509	-0.0191670234741469	0.0361547046977242	False	False	47761531	GTTT	AAAC	-0.04730915103262907	0.09748073529963673	0.6284619102845599	1.0	0.485317954231777	0.04626027572172419	2.016880891328417	12.0	1.0	False	False										MTCH2	-
chr11	ENSG00000109919.5	47763367	-0.005981173513726411	0.0428928071595403	False	False	47763383	A	T						0.04626027572172419	2.016880891328417	12.0	1.0	False	False										MTCH2	-
chr11	ENSG00000109919.5	47550443	-0.0045660521375902	0.0355379894311318	False	False	47550453	A	T						0.04626027572172419	2.016880891328417	12.0	1.0	False	False										MTCH2	-
chr11	ENSG00000109919.5	47555188	0.0832300497152019	0.0679992339718737	False	False	47555210	ACAT	ATGT	0.12180301017503432	0.09925542940878856	0.22264094892616068	6.0	1.2271672280352786	0.04626027572172419	2.016880891328417	12.0	1.0	False	False										MTCH2	-
chr11	ENSG00000109919.5	47559447	0.00338292168609038	0.0283717249942085	False	False	47559483	T	A						0.04626027572172419	2.016880891328417	12.0	1.0	False	False										MTCH2	-
chr11	ENSG00000109919.5	47562438	-0.00566597309282146	0.0353483028447706	False	False	47562465	AAC	GTT						0.04626027572172419	2.016880891328417	12.0	1.0	False	False										MTCH2	-
chr11	ENSG00000109919.5	47575358	0.0848297760397194	0.0727852588367051	False	False	47575371	AT	AT	0.16768716188302632	0.10222687270271216	0.10431198632348253	13.0	1.6403432624871586	0.04626027572172419	2.016880891328417	12.0	1.0	False	False										MTCH2	-
chr11	ENSG00000109919.5	47588958	0.0017318028094038	0.0366971802760183	False	False	47588969	A	T						0.04626027572172419	2.016880891328417	12.0	1.0	False	False										MTCH2	-
chr11	ENSG00000109919.5	47610260	0.0023068112950103397	0.0262519360318608	False	False	47610308	GT	AC	0.13508923275741264	0.10502813422934247	0.20170250835566533	17.0	1.2862194853659676	0.04626027572172419	2.016880891328417	12.0	1.0	False	False										MTCH2	-
chr11	ENSG00000109919.5	47635627	0.126001168484672	0.0748410445374088	False	False	47635651	AAAC	GTTT	0.17749660404959594	0.0974425399085634	0.0714539416266625	4.0	1.8215514929737302	0.04626027572172419	2.016880891328417	12.0	1.0	False	False										MTCH2	-
chr11	ENSG00000109919.5	47646641	-0.0970561238014514	0.0691125363761229	False	False	47646670	AAAAAC	GTTTTT	-0.1474893824454227	0.09745533615112516	0.1332393476738227	3.0	1.5134048916183425	0.04626027572172419	2.016880891328417	12.0	1.0	False	False										MTCH2	-
chr11	ENSG00000109919.5	47693082	-0.00992277966759061	0.0234136124373365	False	False	47693113	AAAC	GTTT	-0.05321062682114387	0.097451752614077	0.5862103048657571	1.0	0.546020214042385	0.04626027572172419	2.016880891328417	12.0	1.0	False	False										MTCH2	-
chr11	ENSG00000109920.8	47702339	0.0189780073102043	0.026124093184209	False	False	47702378	AAAAC	GTTTT	0.07637861207601412	0.09872552104725686	0.4409294745455764	4.0	0.7736460771825558	0.044876852980423966	2.0308028257207886	15.0	1.0	False	False										FNBP4	-
chr11	ENSG00000109920.8	47722144	-0.0789999554323841	0.0584111694760732	False	False	47722176	AAAC	GTTT	-0.11856334645960265	0.09690165524539872	0.22386334288626167	1.0	1.223543046394272	0.044876852980423966	2.0308028257207886	15.0	1.0	False	False										FNBP4	-
chr11	ENSG00000109920.8	47741121	0.00754088775694233	0.0251949128733191	False	False	47741167	GT	AC	0.15134695798562772	0.10785208666924656	0.16421838380345438	22.0	1.4032826128785831	0.044876852980423966	2.0308028257207886	15.0	1.0	False	False										FNBP4	-
chr11	ENSG00000109920.8	47742122	0.022598109565002997	0.0317582713385483	False	False	47742152	AAAT	ATTT	0.10314597105430533	0.10484702659140366	0.32786306222085315	16.0	0.9837758342568219	0.044876852980423966	2.0308028257207886	15.0	1.0	False	False										FNBP4	-
chr11	ENSG00000109920.8	47761509	-0.0778386229496105	0.0597415077952529	False	False	47761531	GTTT	AAAC	-0.1091608175692047	0.09700681939247388	0.26303175514101584	1.0	1.1252901420008188	0.044876852980423966	2.0308028257207886	15.0	1.0	False	False										FNBP4	-
chr11	ENSG00000109920.8	47763367	0.0443714259372547	0.0664391130369085	False	False	47763383	A	T						0.044876852980423966	2.0308028257207886	15.0	1.0	False	False										FNBP4	-
chr11	ENSG00000109920.8	47770645	0.00401939871335375	0.018429436807946998	False	False	47770679	AAAC	GTTT	0.056862846048263076	0.09789940955758604	0.5626120625969947	2.0	0.5808293053577143	0.044876852980423966	2.0308028257207886	15.0	1.0	False	False										FNBP4	-
chr11	ENSG00000109920.8	47774367	-0.028682870646153	0.0399328768531707	False	False	47774397	AAAC	GTTT	-0.11421259570976885	0.09788816101949707	0.2459990692921051	3.0	1.1667661801003733	0.044876852980423966	2.0308028257207886	15.0	1.0	False	False										FNBP4	-
chr11	ENSG00000109920.8	47835693	0.0453862516466569	0.0548244935586606	False	False	47835720	AAAC	GTTT	0.07706179487594535	0.09823992227128897	0.4345914725294317	3.0	0.78442442842269	0.044876852980423966	2.0308028257207886	15.0	1.0	False	False										FNBP4	-
chr11	ENSG00000109920.8	47840093	-0.0731787564239899	0.0593919229342458	False	False	47840119	AAAAC	GTTTT	-0.13130211711788714	0.09913424000013116	0.18836006449517007	6.0	1.324488058996704	0.044876852980423966	2.0308028257207886	15.0	1.0	False	False										FNBP4	-
chr11	ENSG00000109920.8	47852714	-0.075502090418484	0.0582521405903068	False	False	47852740	AAC	GTT	-0.11901955105017645	0.09689632881481487	0.22207358477792152	1.0	1.2283184771390334	0.044876852980423966	2.0308028257207886	15.0	1.0	False	False										FNBP4	-
chr11	ENSG00000109920.8	47875179	0.000521876625787032	0.024329006976508	False	False	47875191	T	A	0.12354705624289515	0.10460168497122344	0.2406672006124116	16.0	1.181119178690895	0.044876852980423966	2.0308028257207886	15.0	1.0	False	False										FNBP4	-
chr11	ENSG00000109920.8	47646641	-0.0019576010051377897	0.0148191572118718	False	False	47646670	AAAAAC	GTTTTT	-0.100320427771214	0.09803584700891474	0.3085617467121249	3.0	1.0233035244964173	0.044876852980423966	2.0308028257207886	15.0	1.0	False	False										FNBP4	-
chr11	ENSG00000109920.8	47650120	-0.0017882211394308698	0.0146917304627274	False	False	47650141	ATTT	AAAT	-0.10527139563393126	0.0970477512931642	0.2805220008780475	1.0	1.0847381235648095	0.044876852980423966	2.0308028257207886	15.0	1.0	False	False										FNBP4	-
chr11	ENSG00000109920.8	47693082	0.00528414445306228	0.0303352037596651	False	False	47693113	AAAC	GTTT	-0.057825050721399825	0.0974267130430463	0.5541072274453798	1.0	0.5935235718755166	0.044876852980423966	2.0308028257207886	15.0	1.0	False	False										FNBP4	-
chr11	ENSG00000165923.11	47702339	0.0264578488334861	0.0293906191130986	False	False	47702378	AAAAC	GTTTT	0.013671666613144562	0.09900550022015606	0.8904415564296395	4.0	0.138089970584899	0.1632354152495734	1.4042108943100229	13.0	1.0	False	False										AGBL2	-
chr11	ENSG00000165923.11	47722144	-0.0384133362313534	0.0278596852060034	False	False	47722176	AAAC	GTTT	-0.08026544719283421	0.09727513547062253	0.4111637424996956	1.0	0.8251383748221527	0.1632354152495734	1.4042108943100229	13.0	1.0	False	False										AGBL2	-
chr11	ENSG00000165923.11	47741121	0.0037648734157842796	0.0203547294477973	False	False	47741167	GT	AC	0.04784954664211991	0.10898396675910324	0.6617517166055908	22.0	0.43905124822521774	0.1632354152495734	1.4042108943100229	13.0	1.0	False	False										AGBL2	-
chr11	ENSG00000165923.11	47742122	0.0138969912584029	0.0304467670407879	False	False	47742152	AAAT	ATTT	-0.08195702944675881	0.1050546442637388	0.4373570797373673	16.0	0.780137137402573	0.1632354152495734	1.4042108943100229	13.0	1.0	False	False										AGBL2	-
chr11	ENSG00000165923.11	47761509	-0.0346932544008575	0.0270270539443523	False	False	47761531	GTTT	AAAC	-0.05866597347018289	0.09742192495760743	0.5483495302770156	1.0	0.6021845030850195	0.1632354152495734	1.4042108943100229	13.0	1.0	False	False										AGBL2	-
chr11	ENSG00000165923.11	47763367	0.0714707914531077	0.0458782165894249	True	False	47763383	A	T						0.1632354152495734	1.4042108943100229	13.0	1.0	False	False										AGBL2	-
chr11	ENSG00000165923.11	47770645	0.0178268592810092	0.0383167776797136	False	False	47770679	AAAC	GTTT	-0.13640715957423633	0.09714150497405287	0.1632354152495734	2.0	1.4042108943100229	0.1632354152495734	1.4042108943100229	13.0	1.0	True	False	47582614.0	0.05717202174697183	0.2635941233268588	chr11:47582614						AGBL2	-
chr11	ENSG00000165923.11	47774367	-0.0132472639259382	0.0265080061196562	False	False	47774397	AAAC	GTTT	-0.05563064568381015	0.0983803413576048	0.5729872070402018	3.0	0.5654650605612063	0.1632354152495734	1.4042108943100229	13.0	1.0	False	False										AGBL2	-
chr11	ENSG00000165923.11	47835693	0.0305941965118462	0.0290065293163868	False	False	47835720	AAAC	GTTT	-0.010271882381419416	0.09852772949746504	0.9171707395941064	3.0	0.10425372059023948	0.1632354152495734	1.4042108943100229	13.0	1.0	False	False										AGBL2	-
chr11	ENSG00000165923.11	47588958	-0.0271477170299335	0.0335777170632815	False	False	47588969	A	T						0.1632354152495734	1.4042108943100229	13.0	1.0	False	False										AGBL2	-
chr11	ENSG00000165923.11	47610260	-0.0266592824353971	0.0346653205952083	False	False	47610308	GT	AC	-0.12854543301872118	0.10512037357186267	0.2246182442112779	17.0	1.2228403367577894	0.1632354152495734	1.4042108943100229	13.0	1.0	False	False										AGBL2	-
chr11	ENSG00000165923.11	47635627	0.000663693301754596	0.0206099455459305	False	False	47635651	AAAC	GTTT	0.07528243696905823	0.09873377527095224	0.4475338054497371	4.0	0.7624790682060198	0.1632354152495734	1.4042108943100229	13.0	1.0	False	False										AGBL2	-
chr11	ENSG00000165923.11	47646641	0.00444343929850225	0.0217884574099248	False	False	47646670	AAAAAC	GTTTTT	0.0223779265191004	0.0985082534812651	0.820743361610518	3.0	0.22716803646667405	0.1632354152495734	1.4042108943100229	13.0	1.0	False	False										AGBL2	-
chr11	ENSG00000165923.11	47650120	-0.000103087503912653	0.0196069034615409	False	False	47650141	ATTT	AAAT	-0.07133738963962169	0.097341371659566	0.4652780473893266	1.0	0.7328578632435079	0.1632354152495734	1.4042108943100229	13.0	1.0	False	False										AGBL2	-
chr11	ENSG00000165923.11	47693082	0.032798554667145	0.025689905607287004	False	False	47693113	AAAC	GTTT	-0.05547110940117563	0.09743974724446286	0.5703777232818996	1.0	0.5692862612010505	0.1632354152495734	1.4042108943100229	13.0	1.0	False	False										AGBL2	-
chr11	ENSG00000172247.3	47702339	0.0204732316966061	0.0288966711075532	False	False	47702378	AAAAC	GTTTT	0.026992219289723743	0.09897867764528856	0.7856294649012859	4.0	0.2727074146863851	0.05642980099070233	1.9317886677229197	9.0	1.0	False	False										C1QTNF4	-
chr11	ENSG00000172247.3	47550443	0.10252449334950199	0.0506967876776338	False	False	47550453	A	T						0.05642980099070233	1.9317886677229197	9.0	1.0	False	False										C1QTNF4	-
chr11	ENSG00000172247.3	47555188	-0.203680093939288	0.0679703576861135	False	False	47555210	ACAT	ATGT	-0.04438706393227993	0.09990144085825148	0.6577795739200423	6.0	0.44430854601246456	0.05642980099070233	1.9317886677229197	9.0	1.0	False	False										C1QTNF4	-
chr11	ENSG00000172247.3	47559447	0.00690401343490985	0.0263782513658487	False	False	47559483	T	A						0.05642980099070233	1.9317886677229197	9.0	1.0	False	False										C1QTNF4	-
chr11	ENSG00000172247.3	47562438	0.108229058223086	0.056002456595175006	False	False	47562465	AAC	GTT						0.05642980099070233	1.9317886677229197	9.0	1.0	False	False										C1QTNF4	-
chr11	ENSG00000172247.3	47575358	-0.207227347711332	0.0467402601790891	False	False	47575371	AT	AT	-0.19641514082970574	0.10167527334199992	0.05642980099070233	13.0	1.9317886677229197	0.05642980099070233	1.9317886677229197	9.0	1.0	True	False	47555187.0	0.3645519519534437	0.5337282543571761	chr11:47555187						C1QTNF4	-
chr11	ENSG00000172247.3	47588958	-0.0399522139622282	0.0448126233215977	False	False	47588969	A	T						0.05642980099070233	1.9317886677229197	9.0	1.0	False	False										C1QTNF4	-
chr11	ENSG00000172247.3	47610260	-0.0161450158860934	0.0283116938927889	False	False	47610308	GT	AC	-0.12963308560807185	0.1051053651714183	0.22068781632190665	17.0	1.2333631627334232	0.05642980099070233	1.9317886677229197	9.0	1.0	False	False										C1QTNF4	-
chr11	ENSG00000172247.3	47635627	-0.238364622051972	0.0671294869588509	False	False	47635651	AAAC	GTTT	-0.10551561449994247	0.09846201890889043	0.28641184035406725	4.0	1.0716377306622051	0.05642980099070233	1.9317886677229197	9.0	1.0	False	False										C1QTNF4	-
chr11	ENSG00000172247.3	47646641	0.254389964217281	0.0448885772129442	True	True	47646670	AAAAAC	GTTTTT	0.15432437215803896	0.09735252666539364	0.11598375901775965	3.0	1.585211780773404	0.05642980099070233	1.9317886677229197	9.0	1.0	False	False										C1QTNF4	-
chr11	ENSG00000172247.3	47650120	0.22989318003983802	0.0692880915628651	False	False	47650141	ATTT	AAAT	0.08969562877410553	0.0971966437877759	0.3582133935504598	1.0	0.9228263989233161	0.05642980099070233	1.9317886677229197	9.0	1.0	False	False										C1QTNF4	-
chr11	ENSG00000172247.3	47693082	0.0953564771242653	0.0380580688824691	False	False	47693113	AAAC	GTTT	0.0006894607397922059	0.09758998409984744	0.9943765001324714	1.0	0.007064871934878036	0.05642980099070233	1.9317886677229197	9.0	1.0	False	False										C1QTNF4	-
chr11	ENSG00000172247.3	47530228	0.0958615941798167	0.0544363153512309	False	False	47530250	AC	GT	0.034398554607637445	0.10147452777939188	0.7353522138767418	9.0	0.3389870873055034	0.05642980099070233	1.9317886677229197	9.0	1.0	False	False										C1QTNF4	-
chr11	ENSG00000196666.3	47702339	0.00133389347704224	0.0339135074832948	False	False	47702378	AAAAC	GTTTT	-0.07793854396863523	0.09871356778251617	0.43162663079941793	4.0	0.7895423670669864	0.0036417682826916757	2.976475244495818	9.0	0.2773960118094499	False	False										FAM180B	+
chr11	ENSG00000196666.3	47550443	-0.007242525553521079	0.0296541557518886	False	False	47550453	A	T						0.0036417682826916757	2.976475244495818	9.0	0.2773960118094499	False	False										FAM180B	+
chr11	ENSG00000196666.3	47555188	0.0343459913398768	0.0470809499484382	False	False	47555210	ACAT	ATGT	0.22396549227525284	0.09745970748313908	0.02364243448635038	6.0	2.2980316487611026	0.0036417682826916757	2.976475244495818	9.0	0.2773960118094499	False	False										FAM180B	+
chr11	ENSG00000196666.3	47559447	-0.00849206048364714	0.0276496092232358	False	False	47559483	T	A						0.0036417682826916757	2.976475244495818	9.0	0.2773960118094499	False	False										FAM180B	+
chr11	ENSG00000196666.3	47562438	-0.0177119295789154	0.0363262794894807	False	False	47562465	AAC	GTT						0.0036417682826916757	2.976475244495818	9.0	0.2773960118094499	False	False										FAM180B	+
chr11	ENSG00000196666.3	47575358	0.0618197383161829	0.0480221355697897	False	False	47575371	AT	AT	0.08888151564291841	0.10328476535574638	0.39170005487437387	13.0	0.8605481683264856	0.0036417682826916757	2.976475244495818	9.0	0.2773960118094499	False	False										FAM180B	+
chr11	ENSG00000196666.3	47588958	-0.0098252855699214	0.0307285268399717	False	False	47588969	A	T						0.0036417682826916757	2.976475244495818	9.0	0.2773960118094499	False	False										FAM180B	+
chr11	ENSG00000196666.3	47610260	0.0679140081895423	0.0370559922989358	True	False	47610308	GT	AC	0.08497586534661282	0.10561638781104883	0.4232114150218345	17.0	0.8045708351495359	0.0036417682826916757	2.976475244495818	9.0	0.2773960118094499	False	False										FAM180B	+
chr11	ENSG00000196666.3	47646641	-0.0290536925471332	0.0415841726012657	False	False	47646670	AAAAAC	GTTTTT	-0.1559320016182198	0.0973276525464738	0.1121883538407815	3.0	1.6021346198991342	0.0036417682826916757	2.976475244495818	9.0	0.2773960118094499	False	False										FAM180B	+
chr11	ENSG00000196666.3	47650120	-0.0431716045646236	0.0532770281677517	False	False	47650141	ATTT	AAAT	-0.22956824904243106	0.094983628616003	0.017376585973667785	1.0	2.4169243941029332	0.0036417682826916757	2.976475244495818	9.0	0.2773960118094499	False	False										FAM180B	+
chr11	ENSG00000196666.3	47693082	0.00191718590218157	0.0216502618561665	False	False	47693113	AAAC	GTTT	0.1180675992616273	0.09690741983507456	0.2258197315942158	1.0	1.2183545848456698	0.0036417682826916757	2.976475244495818	9.0	0.2773960118094499	False	False										FAM180B	+
chr11	ENSG00000196666.3	47530228	-0.0258370971241247	0.0455051579459008	False	False	47530250	AC	GT	-0.2244495000500004	0.09894403405733578	0.025518636848037176	9.0	2.26844904989357	0.0036417682826916757	2.976475244495818	9.0	0.2773960118094499	False	False										FAM180B	+
chr11	ENSG00000213619.5	47702339	0.007922635167595709	0.0213478429047272	False	False	47702378	AAAAC	GTTTT	0.0012880446420000314	0.09901467216197372	0.989646322721772	4.0	0.013008624013751984	0.13014190336899384	1.5276655537542705	9.0	1.0	False	False										NDUFS3	+
chr11	ENSG00000213619.5	47550443	0.023767845720349998	0.0327281104583266	True	False	47550453	A	T						0.13014190336899384	1.5276655537542705	9.0	1.0	False	False										NDUFS3	+
chr11	ENSG00000213619.5	47555188	0.0121520391944886	0.0319530246682212	False	False	47555210	ACAT	ATGT	0.07536630867597452	0.09971559153495294	0.4515382219724908	6.0	0.7558126820072731	0.13014190336899384	1.5276655537542705	9.0	1.0	False	False										NDUFS3	+
chr11	ENSG00000213619.5	47559447	0.00431007140020113	0.0311585745278771	False	False	47559483	T	A						0.13014190336899384	1.5276655537542705	9.0	1.0	False	False										NDUFS3	+
chr11	ENSG00000213619.5	47562438	0.0178159177375856	0.0331111019831926	False	False	47562465	AAC	GTT						0.13014190336899384	1.5276655537542705	9.0	1.0	False	False										NDUFS3	+
chr11	ENSG00000213619.5	47575358	0.00506772903574841	0.0290109821624172	False	False	47575371	AT	AT	0.06247010173269135	0.10349263577715193	0.5475665805075277	13.0	0.6036188107838575	0.13014190336899384	1.5276655537542705	9.0	1.0	False	False										NDUFS3	+
chr11	ENSG00000213619.5	47588958	-0.00276964980517558	0.0273618772759993	False	False	47588969	A	T						0.13014190336899384	1.5276655537542705	9.0	1.0	False	False										NDUFS3	+
chr11	ENSG00000213619.5	47610260	0.00633660873583444	0.0268264243611695	False	False	47610308	GT	AC	0.1598499897726043	0.10463677038457113	0.13014190336899384	17.0	1.5276655537542705	0.13014190336899384	1.5276655537542705	9.0	1.0	True	False	47655057.0	0.13550370239340645	0.33525388674337153	chr11:47655057						NDUFS3	+
chr11	ENSG00000213619.5	47635627	0.0201495180256489	0.0373371085652946	False	False	47635651	AAAC	GTTT	0.14081967620586833	0.0980280981524432	0.1539135582559589	4.0	1.4365235974167332	0.13014190336899384	1.5276655537542705	9.0	1.0	False	False										NDUFS3	+
chr11	ENSG00000213619.5	47646641	-0.00606845508833231	0.0286202730694838	False	False	47646670	AAAAAC	GTTTTT	-0.10583377633236506	0.09797955065955774	0.2825928734305419	3.0	1.0801618870461838	0.13014190336899384	1.5276655537542705	9.0	1.0	False	False										NDUFS3	+
chr11	ENSG00000213619.5	47650120	-0.0187068517126533	0.0374209312474317	False	False	47650141	ATTT	AAAT	-0.07073346511483998	0.09734556887769656	0.4690741411260387	1.0	0.7266223407015926	0.13014190336899384	1.5276655537542705	9.0	1.0	False	False										NDUFS3	+
chr11	ENSG00000213619.5	47693082	0.00180026243860484	0.0213170775277645	False	False	47693113	AAAC	GTTT	-0.020310071762706626	0.0975698773277996	0.8355078673968886	1.0	0.208159242575166	0.13014190336899384	1.5276655537542705	9.0	1.0	False	False										NDUFS3	+
chr11	ENSG00000213619.5	47530228	-0.00213466884181309	0.0238122546175444	False	False	47530250	AC	GT	-0.10035440900804056	0.10102204478173543	0.32299098875352883	9.0	0.9933911872885038	0.13014190336899384	1.5276655537542705	9.0	1.0	False	False										NDUFS3	+
chr11	ENSG00000149177.8	47913824	-0.000528549476249672	0.0188243596258958	False	False	47913864	CCCTCT	AGAGGG	-0.06348086500038462	0.10824646060122156	0.5591290693240364	21.0	0.5864474888860083	0.08019582686703823	1.7669666510995377	20.0	1.0	False	False										PTPRJ	+
chr11	ENSG00000149177.8	47924281	-0.007811583779081879	0.0403478604998972	False	False	47924304	AAAT	ATTT						0.08019582686703823	1.7669666510995377	20.0	1.0	False	False										PTPRJ	+
chr11	ENSG00000149177.8	47924678	-0.00244451326693015	0.0300307858076234	False	False	47924700	T	A						0.08019582686703823	1.7669666510995377	20.0	1.0	False	False										PTPRJ	+
chr11	ENSG00000149177.8	47943150	-0.0018040015051542602	0.0277612475017376	False	False	47943166	T	A						0.08019582686703823	1.7669666510995377	20.0	1.0	False	False										PTPRJ	+
chr11	ENSG00000149177.8	47944660	0.00225251771579667	0.0288762484503854	False	False	47944694	AG	CT	-0.16075075812524747	0.10346519262678848	0.12373427741683105	15.0	1.5536699255477635	0.08019582686703823	1.7669666510995377	20.0	1.0	False	False										PTPRJ	+
chr11	ENSG00000149177.8	47966530	0.00347876532572341	0.0263786402487456	False	False	47966560	AC	GT						0.08019582686703823	1.7669666510995377	20.0	1.0	False	False										PTPRJ	+
chr11	ENSG00000149177.8	47994526	-0.0111400741308406	0.0285946364937169	False	False	47994536	T	A	-0.17152415544470573	0.09707266140986344	0.08019582686703823	3.0	1.7669666510995377	0.08019582686703823	1.7669666510995377	20.0	1.0	True	False	48198705.0	0.07188308650166697	0.2756545388051744	chr11:48198705						PTPRJ	+
chr11	ENSG00000149177.8	48045336	-0.0039837045186754206	0.0183515646765664	False	False	48045379	AAAT	ATTT	0.008212109124872406	0.10313864667997026	0.9367071323261804	12.0	0.07962203683313614	0.08019582686703823	1.7669666510995377	20.0	1.0	False	False										PTPRJ	+
chr11	ENSG00000149177.8	48061017	-0.0051777594865582205	0.0232687493552661	False	False	48061054	GT	AC	-0.1321617803975389	0.10688688129535966	0.21965235691977944	20.0	1.2364639962909696	0.08019582686703823	1.7669666510995377	20.0	1.0	False	False										PTPRJ	+
chr11	ENSG00000149177.8	48064295	-0.0218386606619368	0.0642556223663256	False	False	48064372	GT	AC	-0.17166729814425438	0.10501787395204401	0.10569524249139214	18.0	1.6346483858799652	0.08019582686703823	1.7669666510995377	20.0	1.0	False	False										PTPRJ	+
chr11	ENSG00000149177.8	48071068	0.0038767064275089897	0.0314586540169937	False	False	48071119	AAAAC	GTTTT	0.10741957291909912	0.10200418130510648	0.2949709480479631	11.0	1.05308989832284	0.08019582686703823	1.7669666510995377	20.0	1.0	False	False										PTPRJ	+
chr11	ENSG00000149177.8	48076738	0.017394992300761	0.025188901888152003	False	False	48076760	AAAT	ATTT	0.011143188908084687	0.10049754152181464	0.9119358148913256	7.0	0.1108802139768352	0.08019582686703823	1.7669666510995377	20.0	1.0	False	False										PTPRJ	+
chr11	ENSG00000149177.8	48085471	0.00327338077298677	0.0204116198308164	False	False	48085497	GT	AC	0.026688325025324075	0.1025612901895275	0.7952585518412237	11.0	0.2602183043525052	0.08019582686703823	1.7669666510995377	20.0	1.0	False	False										PTPRJ	+
chr11	ENSG00000149177.8	48096677	0.0140835229199892	0.0318577257640577	False	False	48096710	AGTT	AACT						0.08019582686703823	1.7669666510995377	20.0	1.0	False	False										PTPRJ	+
chr11	ENSG00000149177.8	48130837	0.0318405404022024	0.0392287294282179	False	False	48130847	A	T	0.017488499574514996	0.09711373182650394	0.8574314944780754	0.0	0.18008266437292955	0.08019582686703823	1.7669666510995377	20.0	1.0	False	False										PTPRJ	+
chr11	ENSG00000149177.8	48137687	-0.00210732639284686	0.0172671395450011	False	False	48137697	A	T	0.021640142208287198	0.10151083961444184	0.8316335031555013	9.0	0.2131806050514479	0.08019582686703823	1.7669666510995377	20.0	1.0	False	False										PTPRJ	+
chr11	ENSG00000149177.8	48148328	-0.00844660183315965	0.0551374372737327	False	False	48148372	AC	GT	0.0923612156568449	0.10675298622124774	0.389316032895041	19.0	0.8651862484242304	0.08019582686703823	1.7669666510995377	20.0	1.0	False	False										PTPRJ	+
chr11	ENSG00000149177.8	48168272	0.000981056651230019	0.025668567349102004	False	False	48168301	GT	AC						0.08019582686703823	1.7669666510995377	20.0	1.0	False	False										PTPRJ	+
chr11	ENSG00000149177.8	48220630	-0.00482156513603369	0.0202989682921455	False	False	48220644	GT	AC	-0.06494864433711882	0.10029157862663203	0.5187438325560243	7.0	0.6475981854758837	0.08019582686703823	1.7669666510995377	20.0	1.0	False	False										PTPRJ	+
chr11	ENSG00000149177.8	48220722	0.0304946316063648	0.0392802190741823	False	False	48220757	AT	AT	0.10883326061334936	0.09990679097373403	0.27864505104843706	7.0	1.0893479767752938	0.08019582686703823	1.7669666510995377	20.0	1.0	False	False										PTPRJ	+
chr11	ENSG00000149177.8	48221232	-0.00420945016951705	0.0187361710010538	False	False	48221267	GT	AC	-0.08298533187299215	0.10333750085390307	0.4239926131807581	13.0	0.8030514690917047	0.08019582686703823	1.7669666510995377	20.0	1.0	False	False										PTPRJ	+
chr11	ENSG00000149177.8	48248756	-0.00144864648622569	0.0186999634919741	False	False	48248795	AC	GT	0.03511227555061201	0.09993833739389796	0.7260729131340007	6.0	0.3513394005367544	0.08019582686703823	1.7669666510995377	20.0	1.0	False	False										PTPRJ	+
chr11	ENSG00000149177.8	48260701	-0.0243052262204399	0.0534027159179262	False	False	48260728	AC	GT	0.06597580702161572	0.1063680997595275	0.5366900310748988	18.0	0.6202593368761032	0.08019582686703823	1.7669666510995377	20.0	1.0	False	False										PTPRJ	+
chr11	ENSG00000149177.8	48261197	-0.0351101664991577	0.0297928058195186	True	False	48261216	GT	AC	-0.037514798730822974	0.10306952001503468	0.7166935749601558	12.0	0.3639756809321584	0.08019582686703823	1.7669666510995377	20.0	1.0	False	False										PTPRJ	+
chr11	ENSG00000149177.8	48265421	0.0126067221440545	0.0320202183637975	False	False	48265463	GT	AC	-0.0800377818963009	0.10875890513452663	0.4638298594518708	22.0	0.7359193419361858	0.08019582686703823	1.7669666510995377	20.0	1.0	False	False										PTPRJ	+
chr11	ENSG00000149177.8	48278218	-0.0101003800595984	0.0238114664963082	False	False	48278262	GT	AC	-0.1298798094385393	0.0996524888618732	0.19548600834816798	7.0	1.303327301925833	0.08019582686703823	1.7669666510995377	20.0	1.0	False	False										PTPRJ	+
chr11	ENSG00000033327.8	77838031	-0.0367820441540057	0.0302786690317196	True	False	77838043	T	A						0.11716915920759664	1.583243503518186	36.0	1.0	False	False										GAB2	-
chr11	ENSG00000033327.8	77838374	-7.48846980943835e-06	0.0209598417047758	False	False	77838384	A	T	0.1060200476010223	0.09894291531062299	0.2864861391349476	5.0	1.0715274283982965	0.11716915920759664	1.583243503518186	36.0	1.0	False	False										GAB2	-
chr11	ENSG00000033327.8	77860667	0.0091875515374529	0.0226486050480257	False	False	77860678	A	T	-0.075805072395148	0.10452685605792177	0.4701772787916615	15.0	0.7252210126088736	0.11716915920759664	1.583243503518186	36.0	1.0	False	False										GAB2	-
chr11	ENSG00000033327.8	77869547	0.0025147783831470302	0.0186204934764648	False	False	77869578	AAAAC	GTTTT	-0.012360729716578173	0.09758255173665473	0.8994442629865784	1.0	0.12666946597108855	0.11716915920759664	1.583243503518186	36.0	1.0	False	False										GAB2	-
chr11	ENSG00000033327.8	77887875	0.00202661020323201	0.0273469689616717	False	False	77887911	AAC	GTT	0.14026194317685714	0.09852006818215436	0.15761848485089786	5.0	1.423689059142001	0.11716915920759664	1.583243503518186	36.0	1.0	False	False										GAB2	-
chr11	ENSG00000033327.8	77893344	-0.000220329728841267	0.0167534643357038	False	False	77893354	C	G	-0.047552044563035904	0.10194661608828837	0.6419568691084707	10.0	0.4664406371453725	0.11716915920759664	1.583243503518186	36.0	1.0	False	False										GAB2	-
chr11	ENSG00000033327.8	77902203	0.00517171135940956	0.0310503752292529	False	False	77902227	AC	GT	-0.10531920426901267	0.09658840242561953	0.2780130847837739	0.0	1.0903918236986736	0.11716915920759664	1.583243503518186	36.0	1.0	False	False										GAB2	-
chr11	ENSG00000033327.8	77904791	-0.00160648088792445	0.0243266691360231	False	False	77904810	AAC	GTT	-0.0888981768590768	0.09720362104518793	0.3625200845690112	1.0	0.9145562264367694	0.11716915920759664	1.583243503518186	36.0	1.0	False	False										GAB2	-
chr11	ENSG00000033327.8	77942364	0.0035900404193242898	0.0368935508279903	False	False	77942416	GT	AC	0.17121733909815826	0.10814340227368036	0.11716915920759664	23.0	1.583243503518186	0.11716915920759664	1.583243503518186	36.0	1.0	True	False	78180810.0	0.1845533478341482	0.37840484486181775	chr11:78180810						GAB2	-
chr11	ENSG00000033327.8	77968056	0.0463437313074734	0.0759163261866347	False	False	77968066	T	A	0.036926113438308684	0.10307178154321862	0.7209548181764336	12.0	0.3582562839745361	0.11716915920759664	1.583243503518186	36.0	1.0	False	False										GAB2	-
chr11	ENSG00000033327.8	77975447	0.0288228389118728	0.0690763772116183	False	False	77975463	T	A	-0.018537592005251128	0.10258020521485904	0.8569776990818285	11.0	0.18071314993397872	0.11716915920759664	1.583243503518186	36.0	1.0	False	False										GAB2	-
chr11	ENSG00000033327.8	77975622	-0.0572618325768017	0.1308755613111	False	False	77975632	T	A						0.11716915920759664	1.583243503518186	36.0	1.0	False	False										GAB2	-
chr11	ENSG00000033327.8	77980073	0.0106139102830288	0.0727024098398324	False	False	77980094	T	A	-0.04272238462709097	0.09892435205711177	0.6667479938091756	4.0	0.4318692388546165	0.11716915920759664	1.583243503518186	36.0	1.0	False	False										GAB2	-
chr11	ENSG00000033327.8	77985049	0.0533779444577916	0.0668884730886944	False	False	77985070	T	A	0.04562328427307745	0.10249100170680653	0.6572281342029851	11.0	0.445144290847999	0.11716915920759664	1.583243503518186	36.0	1.0	False	False										GAB2	-
chr11	ENSG00000033327.8	77987848	0.0475879170858086	0.0725866489905043	False	False	77987879	ATTT	AAAT	0.03787713708938879	0.09894370168334647	0.7026534958773311	4.0	0.3828150397142865	0.11716915920759664	1.583243503518186	36.0	1.0	False	False										GAB2	-
chr11	ENSG00000033327.8	77989766	0.0247799361770551	0.0556155081973039	False	False	77989782	T	A	0.006515713383197171	0.10482625842704857	0.9505739153176992	15.0	0.06215726365671663	0.11716915920759664	1.583243503518186	36.0	1.0	False	False										GAB2	-
chr11	ENSG00000033327.8	78002784	0.00572539899205547	0.0773000797375603	False	False	78002794	T	A	0.05516392421298714	0.10190666386583756	0.5895423509934646	10.0	0.5413181250404948	0.11716915920759664	1.583243503518186	36.0	1.0	False	False										GAB2	-
chr11	ENSG00000033327.8	78003050	0.000328635248188344	0.0787113875887862	False	False	78003088	GT	AC	0.06814632262244484	0.10821308384049977	0.5305525494304448	21.0	0.6297419887126481	0.11716915920759664	1.583243503518186	36.0	1.0	False	False										GAB2	-
chr11	ENSG00000033327.8	78004959	0.0330062499434517	0.0749034452141776	False	False	78004978	ATTTTT	AAAAAT	0.024396500180528358	0.09709967698967613	0.8021056147505573	0.0	0.2512521250006038	0.11716915920759664	1.583243503518186	36.0	1.0	False	False										GAB2	-
chr11	ENSG00000033327.8	78011563	-0.0533461477911508	0.100839352949275	False	False	78011584	A	T						0.11716915920759664	1.583243503518186	36.0	1.0	False	False										GAB2	-
chr11	ENSG00000033327.8	78018651	-0.0580439361910905	0.0801575934470244	False	False	78018681	AG	CT	-0.0427743164012583	0.12027567114916753	0.7231983941996754	37.0	0.35563564927614505	0.11716915920759664	1.583243503518186	36.0	1.0	False	False										GAB2	-
chr11	ENSG00000033327.8	78020973	-0.0180699427230246	0.0709547894990117	False	False	78021018	GT	AC	0.0188787941701622	0.11468742366299947	0.8696873224354866	30.0	0.16461084892477962	0.11716915920759664	1.583243503518186	36.0	1.0	False	False										GAB2	-
chr11	ENSG00000033327.8	78057621	-0.0385959940436955	0.0756411034396745	False	False	78057645	AAGAG	CTCTT	-0.026179806181264725	0.10256266981439162	0.7990766709769782	11.0	0.25525667602688684	0.11716915920759664	1.583243503518186	36.0	1.0	False	False										GAB2	-
chr11	ENSG00000033327.8	78081748	-0.0438944239762064	0.0786966387688506	False	False	78081792	GT	AC	-0.03486656195593323	0.10147288108882968	0.7318872283817289	9.0	0.3436047304640038	0.11716915920759664	1.583243503518186	36.0	1.0	False	False										GAB2	-
chr11	ENSG00000033327.8	78092721	-0.0393900125794459	0.0764298141943344	False	False	78092731	A	T	-0.02748827797204376	0.1020235060013812	0.7881764234934276	10.0	0.26943083069181745	0.11716915920759664	1.583243503518186	36.0	1.0	False	False										GAB2	-
chr11	ENSG00000033327.8	78093415	-0.00215927440942772	0.0208221120711932	False	False	78093442	T	A	0.04288829285237306	0.10531226552687166	0.6847922713164131	16.0	0.4072487913711211	0.11716915920759664	1.583243503518186	36.0	1.0	False	False										GAB2	-
chr11	ENSG00000033327.8	78109068	-0.081828345057007	0.0794941642216693	False	False	78109088	AC	GT	-0.09005592386173975	0.10383357977496907	0.38802863044265457	14.0	0.8673102098272194	0.11716915920759664	1.583243503518186	36.0	1.0	False	False										GAB2	-
chr11	ENSG00000033327.8	78112161	0.00730247306331925	0.0211219610672912	False	False	78112172	A	T	0.0554676709777595	0.10829824491958487	0.609856676279308	21.0	0.5121751605388077	0.11716915920759664	1.583243503518186	36.0	1.0	False	False										GAB2	-
chr11	ENSG00000033327.8	78112552	-0.011598796801393998	0.0325315692622462	False	False	78112593	GT	AC	-0.1036126917977028	0.11261828027697822	0.36039144049256455	28.0	0.9200343988815431	0.11716915920759664	1.583243503518186	36.0	1.0	False	False										GAB2	-
chr11	ENSG00000033327.8	78122039	-0.0485158793641238	0.0729869032122448	False	False	78122049	A	T	-0.024966942077244786	0.09850221286772183	0.8004135224470261	3.0	0.2534657988929932	0.11716915920759664	1.583243503518186	36.0	1.0	False	False										GAB2	-
chr11	ENSG00000033327.8	78123078	-0.0114936870074034	0.0219466392560617	False	False	78123106	AAC	GTT	-0.101082334053368	0.0985076070389114	0.3072542063560758	4.0	1.026137341996741	0.11716915920759664	1.583243503518186	36.0	1.0	False	False										GAB2	-
chr11	ENSG00000033327.8	78141779	-0.0136353337256398	0.0606352210641019	False	False	78141810	AAAT	ATTT	0.1091595306804326	0.10092787037876126	0.28212970962003864	9.0	1.0815598334808774	0.11716915920759664	1.583243503518186	36.0	1.0	False	False										GAB2	-
chr11	ENSG00000033327.8	78151583	-0.0129488256806284	0.0252237010442327	False	False	78151595	T	A	-0.07220245342030858	0.10513413684538052	0.4939965117645655	16.0	0.6867650754245107	0.11716915920759664	1.583243503518186	36.0	1.0	False	False										GAB2	-
chr11	ENSG00000033327.8	78158214	-0.0399097549226069	0.0683642161802746	False	False	78158224	T	A	0.006627848219660847	0.10910654860251108	0.9517053442349892	22.0	0.06074656658608948	0.11716915920759664	1.583243503518186	36.0	1.0	False	False										GAB2	-
chr11	ENSG00000033327.8	78168844	-0.0147490806602928	0.0667313952706356	False	False	78168890	AC	GT	-0.1274387172161202	0.1057311864499645	0.2313153008713893	18.0	1.2053086841735994	0.11716915920759664	1.583243503518186	36.0	1.0	False	False										GAB2	-
chr11	ENSG00000033327.8	78178589	0.0375201304232059	0.0444386787828895	False	False	78178648	AAAT	ATTT	0.019284147284278	0.10151573549569608	0.8497357572279741	9.0	0.18996214912017834	0.11716915920759664	1.583243503518186	36.0	1.0	False	False										GAB2	-
chr11	ENSG00000033327.8	78180811	-0.0179225959896301	0.0653292574053336	False	False	78180831	AG	CT	0.043739017900431	0.0974966128013884	0.6546296135391375	1.0	0.4486208971129316	0.11716915920759664	1.583243503518186	36.0	1.0	False	False										GAB2	-
chr11	ENSG00000033327.8	78182567	-0.0434155202078294	0.0645988162239051	False	False	78182589	T	A	-0.03263568427258953	0.09994673141789374	0.7447052281939475	6.0	0.32653078104309746	0.11716915920759664	1.583243503518186	36.0	1.0	False	False										GAB2	-
chr11	ENSG00000033327.8	78203135	-0.0032426784543562103	0.0206812795806055	False	False	78203181	AC	GT	-0.11299642193048876	0.10841014540419376	0.30026092573348184	22.0	1.042304864634169	0.11716915920759664	1.583243503518186	36.0	1.0	False	False										GAB2	-
chr11	ENSG00000118369.8	77838031	-0.0358665061164442	0.0381966922987853	False	False	77838043	T	A						0.003351380954601925	3.002053750609225	20.0	0.41144333342541795	False	False										USP35	+
chr11	ENSG00000118369.8	77838374	-0.0558627838893475	0.0637266809469917	False	False	77838384	A	T	-0.16442736591741894	0.09814939316969212	0.09697348006547807	5.0	1.675276439388043	0.003351380954601925	3.002053750609225	20.0	0.41144333342541795	False	False										USP35	+
chr11	ENSG00000118369.8	77860667	-0.003915919012112679	0.0359468778170142	False	False	77860678	A	T	-0.20018550613763286	0.10270654682003938	0.054363075480388816	15.0	1.9491017109979796	0.003351380954601925	3.002053750609225	20.0	0.41144333342541795	False	False										USP35	+
chr11	ENSG00000118369.8	77887875	-0.0417065556208608	0.0762407477909524	False	False	77887911	AAC	GTT	-0.04952514348084939	0.09938161573535773	0.6193327818565749	5.0	0.4983330479626069	0.003351380954601925	3.002053750609225	20.0	0.41144333342541795	False	False										USP35	+
chr11	ENSG00000118369.8	77893344	0.00821398158393205	0.0527862861018745	False	False	77893354	C	G	-0.04362400784497727	0.10196491154740543	0.6697305589279936	10.0	0.42783352805337976	0.003351380954601925	3.002053750609225	20.0	0.41144333342541795	False	False										USP35	+
chr11	ENSG00000118369.8	77902203	0.0712098473268462	0.0749330309899613	False	False	77902227	AC	GT	0.10591798419035134	0.09658222524000892	0.2752746838377132	0.0	1.0966612534256988	0.003351380954601925	3.002053750609225	20.0	0.41144333342541795	False	False										USP35	+
chr11	ENSG00000118369.8	77904791	0.0704808765624708	0.0787644665406029	False	False	77904810	AAC	GTT	0.1197515261179323	0.0968877392603186	0.2192230853476869	1.0	1.2359822515435428	0.003351380954601925	3.002053750609225	20.0	0.41144333342541795	False	False										USP35	+
chr11	ENSG00000118369.8	77942364	0.0760553859352318	0.0604592743607208	False	False	77942416	GT	AC	0.19386162156880524	0.1076819095054108	0.07544348275418943	23.0	1.8003174577719026	0.003351380954601925	3.002053750609225	20.0	0.41144333342541795	False	False										USP35	+
chr11	ENSG00000118369.8	77968056	-0.0402474773791187	0.04818641974998	False	False	77968066	T	A	-0.11546247133534653	0.1024522939170379	0.2626163980806334	12.0	1.1269876634372265	0.003351380954601925	3.002053750609225	20.0	0.41144333342541795	False	False										USP35	+
chr11	ENSG00000118369.8	77975447	-0.035974359139861	0.0502294854825048	False	False	77975463	T	A	-0.06092326138969883	0.10240725489419512	0.5533169628021322	11.0	0.5949115758707073	0.003351380954601925	3.002053750609225	20.0	0.41144333342541795	False	False										USP35	+
chr11	ENSG00000118369.8	77975622	0.0174016805745774	0.0434822898801415	False	False	77975632	T	A						0.003351380954601925	3.002053750609225	20.0	0.41144333342541795	False	False										USP35	+
chr11	ENSG00000118369.8	77980073	-0.04556765561297099	0.0576765738875539	False	False	77980094	T	A	-0.06336760628829731	0.09881575976123018	0.5227854464015219	4.0	0.6412702431415119	0.003351380954601925	3.002053750609225	20.0	0.41144333342541795	False	False										USP35	+
chr11	ENSG00000118369.8	77985049	-0.0854647768233227	0.053910271530479004	False	False	77985070	T	A	-0.15025768934109635	0.1014330282965525	0.14182295015074306	11.0	1.481348746700125	0.003351380954601925	3.002053750609225	20.0	0.41144333342541795	False	False										USP35	+
chr11	ENSG00000118369.8	77987848	-0.0434255836988383	0.0448052302508345	False	False	77987879	ATTT	AAAT	-0.1356477402188012	0.09809957379199917	0.16975960675416804	4.0	1.3827556530104352	0.003351380954601925	3.002053750609225	20.0	0.41144333342541795	False	False										USP35	+
chr11	ENSG00000118369.8	77989766	-0.0711667780440316	0.0556656417208981	False	False	77989782	T	A	-0.16257508894248826	0.10343386380111654	0.11947265175214099	15.0	1.5717781678840592	0.003351380954601925	3.002053750609225	20.0	0.41144333342541795	False	False										USP35	+
chr11	ENSG00000118369.8	78002784	0.0355957396017288	0.0420224768615284	False	False	78002794	T	A	0.09802347698295756	0.10157055214029848	0.33693073676118945	10.0	0.965077721026451	0.003351380954601925	3.002053750609225	20.0	0.41144333342541795	False	False										USP35	+
chr11	ENSG00000118369.8	78003050	0.0822271990075292	0.0566645580624034	False	False	78003088	GT	AC	0.1309751694476914	0.10753087135319893	0.22658514534312305	21.0	1.2180238828111665	0.003351380954601925	3.002053750609225	20.0	0.41144333342541795	False	False										USP35	+
chr11	ENSG00000118369.8	78004959	-0.0291604821566674	0.0362561452932883	False	False	78004978	ATTTTT	AAAAAT	-0.09472940513610154	0.096691804681043	0.32946270544723866	0.0	0.9797045928409875	0.003351380954601925	3.002053750609225	20.0	0.41144333342541795	False	False										USP35	+
chr11	ENSG00000118369.8	78011563	0.0103394646211574	0.0297852550952938	False	False	78011584	A	T						0.003351380954601925	3.002053750609225	20.0	0.41144333342541795	False	False										USP35	+
chr11	ENSG00000118369.8	78018651	0.0368031478108814	0.0409197212931277	False	False	78018681	AG	CT	0.1633860557523979	0.11876813343078592	0.17337244186063575	37.0	1.3756725060229544	0.003351380954601925	3.002053750609225	20.0	0.41144333342541795	False	False										USP35	+
chr11	ENSG00000118369.8	78020973	0.0670206134409906	0.0653694494920986	False	False	78021018	GT	AC	0.043565358196397536	0.11459896088701885	0.704890785459093	30.0	0.3801549146623404	0.003351380954601925	3.002053750609225	20.0	0.41144333342541795	False	False										USP35	+
chr11	ENSG00000118369.8	77806281	-0.0158251795039529	0.0306438756792163	False	False	77806313	AC	GT	0.11591680701808488	0.10648853447811073	0.27936395266862113	19.0	1.0885379124257943	0.003351380954601925	3.002053750609225	20.0	0.41144333342541795	False	False										USP35	+
chr11	ENSG00000118369.8	77822678	-0.0576520915991592	0.0755217838376053	False	False	77822705	AC	GT						0.003351380954601925	3.002053750609225	20.0	0.41144333342541795	False	False										USP35	+
chr11	ENSG00000118369.8	77824418	0.0515934288745662	0.0720421151374379	False	False	77824434	AT	AT						0.003351380954601925	3.002053750609225	20.0	0.41144333342541795	False	False										USP35	+
chr11	ENSG00000151364.11	77838031	0.0146781454436096	0.0316478588334595	False	False	77838043	T	A						0.04617606110842064	2.0181441758536387	13.0	1.0	False	False										KCTD14	-
chr11	ENSG00000151364.11	77838374	-0.0194781854306505	0.0349974355060303	False	False	77838384	A	T	-0.032792397953341504	0.0994502043980631	0.7422816883604324	5.0	0.3297368582781935	0.04617606110842064	2.0181441758536387	13.0	1.0	False	False										KCTD14	-
chr11	ENSG00000151364.11	77683465	0.00583303766887398	0.0245661192032472	False	False	77683480	T	A	0.08762494884062517	0.09768089079422172	0.3717624474279243	2.0	0.897053130127767	0.04617606110842064	2.0181441758536387	13.0	1.0	False	False										KCTD14	-
chr11	ENSG00000151364.11	77692786	0.0109595827178526	0.0276702781848237	False	False	77692824	ATTT	AAAT	0.005116210515164303	0.10153328763940236	0.959915628819626	9.0	0.050389489340034316	0.04617606110842064	2.0181441758536387	13.0	1.0	False	False										KCTD14	-
chr11	ENSG00000151364.11	77708887	0.00441206430064131	0.0270866350412288	False	False	77708898	A	T	0.11440069238785468	0.10301437845048413	0.2696331931188301	13.0	1.1105313074605756	0.04617606110842064	2.0181441758536387	13.0	1.0	False	False										KCTD14	-
chr11	ENSG00000151364.11	77711912	0.0180004563769456	0.0428710439217967	False	False	77711940	GTT	AAC	0.1922703936324667	0.09716733573908223	0.050539705165171867	4.0	1.9787554343237233	0.04617606110842064	2.0181441758536387	13.0	1.0	False	False										KCTD14	-
chr11	ENSG00000151364.11	77806281	0.0151916035219064	0.0281984460102784	False	False	77806313	AC	GT	-0.00862189352587385	0.10720726852567396	0.9360858200162526	19.0	0.08042265831825648	0.04617606110842064	2.0181441758536387	13.0	1.0	False	False										KCTD14	-
chr11	ENSG00000151364.11	77822678	0.00569809799696817	0.0299428808626178	False	False	77822705	AC	GT						0.04617606110842064	2.0181441758536387	13.0	1.0	False	False										KCTD14	-
chr11	ENSG00000151364.11	77824418	-0.0127203525893051	0.0340515458290249	False	False	77824434	AT	AT						0.04617606110842064	2.0181441758536387	13.0	1.0	False	False										KCTD14	-
chr11	ENSG00000151364.11	77729753	-0.0100648984406318	0.030585901233245	False	False	77729763	A	T	0.0730982995854623	0.10232335940524996	0.4767406855297107	11.0	0.7143852587556053	0.04617606110842064	2.0181441758536387	13.0	1.0	False	False										KCTD14	-
chr11	ENSG00000151364.11	77736024	-0.007732688652623479	0.0229310469821747	False	False	77736058	AT	AT	-0.0406630227737202	0.10042065658256652	0.6864048832657846	7.0	0.40492687617797835	0.04617606110842064	2.0181441758536387	13.0	1.0	False	False										KCTD14	-
chr11	ENSG00000151364.11	77745504	-0.0315548873508806	0.0357809612964935	False	False	77745541	CT	AG	-0.11656719233695068	0.10189840604459033	0.2555165778625784	11.0	1.1439550122691944	0.04617606110842064	2.0181441758536387	13.0	1.0	False	False										KCTD14	-
chr11	ENSG00000151364.11	77766662	0.00204133279398896	0.0291847184233235	False	False	77766678	T	A	0.17537666308979047	0.10494820291910087	0.09825903071193877	18.0	1.671078286352166	0.04617606110842064	2.0181441758536387	13.0	1.0	False	False										KCTD14	-
chr11	ENSG00000151364.11	77769447	-0.0107819435129421	0.0257753850995369	False	False	77769457	A	T	-0.047471547197172115	0.10302584122270407	0.6460256005927565	12.0	0.46077320635078384	0.04617606110842064	2.0181441758536387	13.0	1.0	False	False										KCTD14	-
chr11	ENSG00000151364.11	77783211	0.0399914791110961	0.0394931137817157	True	False	77783239	ATTTT	AAAAT	-0.047404080231949634	0.09748029608848498	0.6277721714048133	1.0	0.486293970516051	0.04617606110842064	2.0181441758536387	13.0	1.0	False	False										KCTD14	-
chr11	ENSG00000151364.11	77791807	0.00739743614670902	0.0423793906955823	False	False	77791823	A	T						0.04617606110842064	2.0181441758536387	13.0	1.0	False	False										KCTD14	-
chr11	ENSG00000151365.2	77838031	-0.0172872243621267	0.048814020515717996	False	False	77838043	T	A						0.13951894342862065	1.488870399979985	15.0	1.0	False	False										THRSP	+
chr11	ENSG00000151365.2	77838374	0.00157574268827319	0.01770892951772	False	False	77838384	A	T	0.13130701493161887	0.0986421910730924	0.18613843018839293	5.0	1.3311445488302498	0.13951894342862065	1.488870399979985	15.0	1.0	False	False										THRSP	+
chr11	ENSG00000151365.2	77860667	0.0025624722606982	0.0312026096386153	False	False	77860678	A	T	0.016516565839785818	0.1048141842517563	0.8751372920193613	15.0	0.15757949134168892	0.13951894342862065	1.488870399979985	15.0	1.0	False	False										THRSP	+
chr11	ENSG00000151365.2	77869547	-0.00127673404884494	0.0398444297412398	False	False	77869578	AAAAC	GTTTT	0.11747318302978535	0.09691429946429847	0.2281813216181749	1.0	1.2121346765041665	0.13951894342862065	1.488870399979985	15.0	1.0	False	False										THRSP	+
chr11	ENSG00000151365.2	77683465	0.00445196523967562	0.0194697441922472	False	False	77683480	T	A	-0.0095993320505258	0.09805354957801334	0.9222010261232216	2.0	0.0978988735424451	0.13951894342862065	1.488870399979985	15.0	1.0	False	False										THRSP	+
chr11	ENSG00000151365.2	77692786	0.00706707794376197	0.0212620281178287	False	False	77692824	ATTT	AAAT	-0.005835534950615149	0.10153288769572842	0.9542855822650986	9.0	0.057474332534527675	0.13951894342862065	1.488870399979985	15.0	1.0	False	False										THRSP	+
chr11	ENSG00000151365.2	77708621	-0.007249848744973621	0.0287097928803279	False	False	77708655	AAAT	ATTT	-0.14010653161580894	0.09756104187250376	0.15400670012125134	3.0	1.43609097367887	0.13951894342862065	1.488870399979985	15.0	1.0	False	False										THRSP	+
chr11	ENSG00000151365.2	77708887	0.000227216957908229	0.0206824730969006	False	False	77708898	A	T	0.08837382951793993	0.10328944955731473	0.3944213848559742	13.0	0.8555939633399033	0.13951894342862065	1.488870399979985	15.0	1.0	False	False										THRSP	+
chr11	ENSG00000151365.2	77711912	0.00118458529498408	0.0210738899893463	False	False	77711940	GTT	AAC	0.07444103072565714	0.09874002967510297	0.4526405391018705	4.0	0.7539093412327305	0.13951894342862065	1.488870399979985	15.0	1.0	False	False										THRSP	+
chr11	ENSG00000151365.2	77806281	0.00384532603209546	0.0260320004114982	False	False	77806313	AC	GT	0.07307631204280117	0.10692460834239692	0.4961464368300815	19.0	0.683437734078896	0.13951894342862065	1.488870399979985	15.0	1.0	False	False										THRSP	+
chr11	ENSG00000151365.2	77822678	0.00502891782856757	0.0441836909528095	False	False	77822705	AC	GT						0.13951894342862065	1.488870399979985	15.0	1.0	False	False										THRSP	+
chr11	ENSG00000151365.2	77824418	-0.0028044232281468897	0.0409222923826848	False	False	77824434	AT	AT						0.13951894342862065	1.488870399979985	15.0	1.0	False	False										THRSP	+
chr11	ENSG00000151365.2	77729753	-0.00514049747986402	0.0288616036308531	False	False	77729763	A	T	0.03325264882694532	0.10254109632347892	0.7464343976855842	11.0	0.32428606694476536	0.13951894342862065	1.488870399979985	15.0	1.0	False	False										THRSP	+
chr11	ENSG00000151365.2	77736024	0.0044461571180559895	0.022648393454504	False	False	77736058	AT	AT	0.1075984527294629	0.09992030020790883	0.28416760339985625	7.0	1.0768427687424655	0.13951894342862065	1.488870399979985	15.0	1.0	False	False										THRSP	+
chr11	ENSG00000151365.2	77745504	-0.00537605712828356	0.0308132006400171	False	False	77745541	CT	AG	-0.08617073086932403	0.10221621074140347	0.4013325136701248	11.0	0.843024117645362	0.13951894342862065	1.488870399979985	15.0	1.0	False	False										THRSP	+
chr11	ENSG00000151365.2	77766662	-0.0039056261330695295	0.0274362368990661	False	False	77766678	T	A	0.022240843673812075	0.10657398970970394	0.8351731399534184	18.0	0.20868922834167827	0.13951894342862065	1.488870399979985	15.0	1.0	False	False										THRSP	+
chr11	ENSG00000151365.2	77769447	0.0227339573211144	0.0335954506049582	True	False	77769457	A	T	0.07605407746793733	0.10284339350830086	0.4614380678261186	12.0	0.739513495942729	0.13951894342862065	1.488870399979985	15.0	1.0	False	False										THRSP	+
chr11	ENSG00000151365.2	77783211	-0.0019334636506750102	0.0439884184390341	False	False	77783239	ATTTT	AAAAT	-0.14378898127757272	0.09657588818980194	0.13951894342862065	1.0	1.488870399979985	0.13951894342862065	1.488870399979985	15.0	1.0	True	False	77709353.0	0.20113174296797606	0.3921861633979239	chr11:77709353						THRSP	+
chr11	ENSG00000151365.2	77791807	0.00978657874494678	0.0339548066528525	False	False	77791823	A	T						0.13951894342862065	1.488870399979985	15.0	1.0	False	False										THRSP	+
chr11	ENSG00000159063.8	77838031	-0.0367473634251617	0.0712761041583224	False	False	77838043	T	A						1.4989534202943811e-05	4.540971712103656	15.0	0.008769961089507885	False	False										ALG8	-
chr11	ENSG00000159063.8	77838374	-0.231393314516623	0.04362056095206399	True	True	77838384	A	T	-0.1260753774695309	0.09870974548353824	0.2044482203449558	5.0	1.277233335492253	1.4989534202943811e-05	4.540971712103656	15.0	0.008769961089507885	False	False										ALG8	-
chr11	ENSG00000159063.8	77860667	-0.116048541944691	0.11259311148227699	False	False	77860678	A	T	-0.3788386518353724	0.09701485531854734	0.00018071023576668495	15.0	3.904955077152456	1.4989534202943811e-05	4.540971712103656	15.0	0.008769961089507885	False	False										ALG8	-
chr11	ENSG00000159063.8	77869547	-0.206534570007606	0.0457787278063515	False	False	77869578	AAAAC	GTTTT	-0.3957293016207095	0.08962346205567814	2.4545720809572962e-05	1.0	4.415465465670859	1.4989534202943811e-05	4.540971712103656	15.0	0.008769961089507885	False	False										ALG8	-
chr11	ENSG00000159063.8	77887875	-0.103852010839591	0.0435327104369795	False	False	77887911	AAC	GTT	-0.1932484486092728	0.0976280594459871	0.05048875052446438	5.0	1.9794355199304954	1.4989534202943811e-05	4.540971712103656	15.0	0.008769961089507885	False	False										ALG8	-
chr11	ENSG00000159063.8	77893344	0.0162023210276936	0.0315843960151785	False	False	77893354	C	G	0.09708459563808633	0.1015799449781729	0.3416013059158245	10.0	0.9557457001866607	1.4989534202943811e-05	4.540971712103656	15.0	0.008769961089507885	False	False										ALG8	-
chr11	ENSG00000159063.8	77902203	0.0907106640143482	0.0504783187194631	False	False	77902227	AC	GT	0.04767622033463106	0.09701813572995066	0.6241485682263019	0.0	0.4914155479892698	1.4989534202943811e-05	4.540971712103656	15.0	0.008769961089507885	False	False										ALG8	-
chr11	ENSG00000159063.8	77904791	0.11568298716565599	0.0449653888590852	False	False	77904810	AAC	GTT	0.2096288167339548	0.09542165867721876	0.030228190604702856	1.0	2.1968682963588244	1.4989534202943811e-05	4.540971712103656	15.0	0.008769961089507885	False	False										ALG8	-
chr11	ENSG00000159063.8	77942364	0.0128782180206943	0.0301304631856554	False	False	77942416	GT	AC	0.0981928359858499	0.10923381394039358	0.3712939290503688	23.0	0.8989234417781247	1.4989534202943811e-05	4.540971712103656	15.0	0.008769961089507885	False	False										ALG8	-
chr11	ENSG00000159063.8	77806281	0.20693373308699803	0.0903157920738362	False	False	77806313	AC	GT	0.3965447825519364	0.0984215794620404	0.0001195302531625052	19.0	4.02904306880055	1.4989534202943811e-05	4.540971712103656	15.0	0.008769961089507885	False	False										ALG8	-
chr11	ENSG00000159063.8	77822678	0.0445282820751914	0.0767800691682993	False	False	77822705	AC	GT						1.4989534202943811e-05	4.540971712103656	15.0	0.008769961089507885	False	False										ALG8	-
chr11	ENSG00000159063.8	77824418	-0.0615371274545905	0.0913278780120664	False	False	77824434	AT	AT						1.4989534202943811e-05	4.540971712103656	15.0	0.008769961089507885	False	False										ALG8	-
chr11	ENSG00000159063.8	77729753	-0.157038525487213	0.0467863158355718	False	False	77729763	A	T	-0.2810066667246282	0.09846373915819896	0.005301311612950094	11.0	2.853910171673885	1.4989534202943811e-05	4.540971712103656	15.0	0.008769961089507885	False	False										ALG8	-
chr11	ENSG00000159063.8	77736024	-0.0335053316970467	0.0427124744949359	False	False	77736058	AT	AT	-0.09756508488420647	0.10002429271656896	0.3317324089494341	7.0	0.9754138943093459	1.4989534202943811e-05	4.540971712103656	15.0	0.008769961089507885	False	False										ALG8	-
chr11	ENSG00000159063.8	77745504	-0.0024871803946495603	0.0207038422935005	False	False	77745541	CT	AG	-0.08172168498845196	0.10225466486348513	0.4261694997125063	11.0	0.7991976219134288	1.4989534202943811e-05	4.540971712103656	15.0	0.008769961089507885	False	False										ALG8	-
chr11	ENSG00000159063.8	77766662	-0.0353691070206102	0.0739022234891771	False	False	77766678	T	A	-0.2870590608095669	0.10211385666406056	0.0060843225173252465	18.0	2.811166576089165	1.4989534202943811e-05	4.540971712103656	15.0	0.008769961089507885	False	False										ALG8	-
chr11	ENSG00000159063.8	77769447	0.0137113667850038	0.0249663538410669	False	False	77769457	A	T	0.13291401317019633	0.1022270036098737	0.19671655197575985	12.0	1.3001849655833861	1.4989534202943811e-05	4.540971712103656	15.0	0.008769961089507885	False	False										ALG8	-
chr11	ENSG00000159063.8	77791807	0.00265906451041189	0.0521788458162222	False	False	77791823	A	T						1.4989534202943811e-05	4.540971712103656	15.0	0.008769961089507885	False	False										ALG8	-
chr11	ENSG00000188997.3	77838031	0.0190702052303646	0.08777192633734901	False	False	77838043	T	A						1.3118990615797224e-06	5.133867093670723	16.0	0.0014458355819432149	False	False										KCTD21	-
chr11	ENSG00000188997.3	77838374	-0.10941676494995699	0.0766316027038418	False	False	77838384	A	T	-0.22312454204070986	0.09699522488701393	0.02348378048518169	5.0	2.300366253087399	1.3118990615797224e-06	5.133867093670723	16.0	0.0014458355819432149	False	False										KCTD21	-
chr11	ENSG00000188997.3	77860667	-0.0952413003283589	0.0541134266712375	False	False	77860678	A	T	-0.2830958543981313	0.10054012031848218	0.005966026191287961	15.0	2.8157501055435885	1.3118990615797224e-06	5.133867093670723	16.0	0.0014458355819432149	False	False										KCTD21	-
chr11	ENSG00000188997.3	77869547	-0.345207782046934	0.0807628870615355	False	False	77869578	AAAAC	GTTTT	-0.44202012257003503	0.08753873761523122	1.8748421236249757e-06	1.0	5.049423085273349	1.3118990615797224e-06	5.133867093670723	16.0	0.0014458355819432149	False	False										KCTD21	-
chr11	ENSG00000188997.3	77887875	-0.21413136208163802	0.0832861912012273	False	False	77887911	AAC	GTT	-0.3791942041851133	0.09207249379692252	7.814825151987719e-05	5.0	4.118430907513745	1.3118990615797224e-06	5.133867093670723	16.0	0.0014458355819432149	False	False										KCTD21	-
chr11	ENSG00000188997.3	77893344	0.0745723142564188	0.0395685631488769	False	False	77893354	C	G	0.1470857232148717	0.10095201985485262	0.14838334747992366	10.0	1.4569864320332517	1.3118990615797224e-06	5.133867093670723	16.0	0.0014458355819432149	False	False										KCTD21	-
chr11	ENSG00000188997.3	77902203	0.0354026069403324	0.065861066256957	False	False	77902227	AC	GT	0.10883376658569192	0.09655163889890156	0.2621997898766947	0.0	1.1272078633450322	1.3118990615797224e-06	5.133867093670723	16.0	0.0014458355819432149	False	False										KCTD21	-
chr11	ENSG00000188997.3	77904791	0.140627236085038	0.0787037453865436	False	False	77904810	AAC	GTT	0.2560079669200072	0.09433778826129637	0.007777667996852755	1.0	2.713737216426121	1.3118990615797224e-06	5.133867093670723	16.0	0.0014458355819432149	False	False										KCTD21	-
chr11	ENSG00000188997.3	77942364	0.0414254604609127	0.0510145608158661	False	False	77942416	GT	AC	0.19964038616071286	0.10755462138321514	0.06697698606447304	23.0	1.8561767369288376	1.3118990615797224e-06	5.133867093670723	16.0	0.0014458355819432149	False	False										KCTD21	-
chr11	ENSG00000188997.3	77968056	-0.00317528823283312	0.024560844694018997	False	False	77968066	T	A	-0.1307651564624525	0.10225648155367838	0.20411711148161185	12.0	1.2787957738777547	1.3118990615797224e-06	5.133867093670723	16.0	0.0014458355819432149	False	False										KCTD21	-
chr11	ENSG00000188997.3	77975447	-0.0209907861635162	0.0368962697401184	False	False	77975463	T	A	-0.07033472628425214	0.10234374617864613	0.4936057732108941	11.0	0.6872400992775792	1.3118990615797224e-06	5.133867093670723	16.0	0.0014458355819432149	False	False										KCTD21	-
chr11	ENSG00000188997.3	77975622	-0.00996901996613361	0.0312675908964758	False	False	77975632	T	A						1.3118990615797224e-06	5.133867093670723	16.0	0.0014458355819432149	False	False										KCTD21	-
chr11	ENSG00000188997.3	77980073	-0.00314543758056716	0.0188643080499074	False	False	77980094	T	A	-0.0605126746253117	0.09883330272507347	0.5417215968579101	4.0	0.6122700846458707	1.3118990615797224e-06	5.133867093670723	16.0	0.0014458355819432149	False	False										KCTD21	-
chr11	ENSG00000188997.3	77985049	-0.0231669674821461	0.0338286120366575	False	False	77985070	T	A	-0.14201224376174915	0.10155799601170364	0.16526796014845707	11.0	1.3983364120869766	1.3118990615797224e-06	5.133867093670723	16.0	0.0014458355819432149	False	False										KCTD21	-
chr11	ENSG00000188997.3	77987848	-0.00329795877129104	0.0273086866402993	False	False	77987879	ATTT	AAAT	-0.11331462335998035	0.09837701569466364	0.2520793032954069	4.0	1.1518404228857593	1.3118990615797224e-06	5.133867093670723	16.0	0.0014458355819432149	False	False										KCTD21	-
chr11	ENSG00000188997.3	77989766	-0.0273743887051211	0.0375448584016012	False	False	77989782	T	A	-0.02595199857284681	0.10479317640786144	0.8049633803492258	15.0	0.2476496987918378	1.3118990615797224e-06	5.133867093670723	16.0	0.0014458355819432149	False	False										KCTD21	-
chr11	ENSG00000188997.3	77806281	0.22576159378872399	0.0841018911874803	False	False	77806313	AC	GT	0.3725782627154437	0.09949212630730513	0.00032367314913499885	19.0	3.7448014887594923	1.3118990615797224e-06	5.133867093670723	16.0	0.0014458355819432149	False	False										KCTD21	-
chr11	ENSG00000188997.3	77822678	-0.000924619665539816	0.110793213424458	False	False	77822705	AC	GT						1.3118990615797224e-06	5.133867093670723	16.0	0.0014458355819432149	False	False										KCTD21	-
chr11	ENSG00000188997.3	77824418	-0.00612786571703807	0.106069194217303	False	False	77824434	AT	AT						1.3118990615797224e-06	5.133867093670723	16.0	0.0014458355819432149	False	False										KCTD21	-
chr11	ENSG00000188997.3	77791807	-0.0054056850437909105	0.109718633118834	False	False	77791823	A	T						1.3118990615797224e-06	5.133867093670723	16.0	0.0014458355819432149	False	False										KCTD21	-
chr11	ENSG00000137513.5	78057621	-0.14685229137062	0.0419887199533957	False	False	78057645	AAGAG	CTCTT	-0.18373075881349948	0.10085127185304613	0.071632225238739	11.0	1.8217991249651262	0.007534549690890381	2.7300392785497127	20.0	0.6235906294992636	False	False										NARS2	-
chr11	ENSG00000137513.5	78081748	-0.142483750916227	0.0424463613824365	False	False	78081792	GT	AC	-0.14527764872395205	0.10045742827014814	0.15135546745488074	9.0	1.4461613364546249	0.007534549690890381	2.7300392785497127	20.0	0.6235906294992636	False	False										NARS2	-
chr11	ENSG00000137513.5	78093415	-0.00335133112526115	0.0244133472906043	False	False	78093442	T	A	-0.13479261917686025	0.1044472727060268	0.20017137048648148	16.0	1.290532683952814	0.007534549690890381	2.7300392785497127	20.0	0.6235906294992636	False	False										NARS2	-
chr11	ENSG00000137513.5	78109068	-0.14654893886371698	0.0474554732355946	False	False	78109088	AC	GT	-0.17895582361090645	0.10257419441956772	0.08438570379714562	14.0	1.7446476145735899	0.007534549690890381	2.7300392785497127	20.0	0.6235906294992636	False	False										NARS2	-
chr11	ENSG00000137513.5	78112161	0.00590136679011512	0.0276002112187464	False	False	78112172	A	T	0.1629211278245305	0.1070160354179186	0.13162083606677155	21.0	1.5223992104388053	0.007534549690890381	2.7300392785497127	20.0	0.6235906294992636	False	False										NARS2	-
chr11	ENSG00000137513.5	78112552	-0.0720135496646754	0.042757325491453	False	False	78112593	GT	AC	-0.1762138356502474	0.11145590620173104	0.1179206738794979	28.0	1.5810183744888935	0.007534549690890381	2.7300392785497127	20.0	0.6235906294992636	False	False										NARS2	-
chr11	ENSG00000137513.5	78122039	-0.15132861116782598	0.0558595367081761	False	False	78122049	A	T	-0.18096023117761434	0.09690618998595314	0.06469253905397047	3.0	1.8673753575890777	0.007534549690890381	2.7300392785497127	20.0	0.6235906294992636	False	False										NARS2	-
chr11	ENSG00000137513.5	78123078	-0.0359017656492114	0.0291223629162728	False	False	78123106	AAC	GTT	-0.02582322847824009	0.09898173533590658	0.7947042442823696	4.0	0.26088882348451276	0.007534549690890381	2.7300392785497127	20.0	0.6235906294992636	False	False										NARS2	-
chr11	ENSG00000137513.5	78141779	-0.11147101086294099	0.0433409727898754	False	False	78141810	AAAT	ATTT	-0.02789347249365866	0.10149510953594694	0.7840345957769901	9.0	0.27482577851477186	0.007534549690890381	2.7300392785497127	20.0	0.6235906294992636	False	False										NARS2	-
chr11	ENSG00000137513.5	78151583	-0.0579707146488781	0.0334587180520536	False	False	78151595	T	A	-0.13939432852961076	0.10438013972302176	0.18509721822158812	16.0	1.3354487635243735	0.007534549690890381	2.7300392785497127	20.0	0.6235906294992636	False	False										NARS2	-
chr11	ENSG00000137513.5	78158214	-0.160414717698432	0.0538505733761506	False	False	78158224	T	A	-0.15020338192700974	0.10787111710485192	0.16746621747143392	22.0	1.3924337297908058	0.007534549690890381	2.7300392785497127	20.0	0.6235906294992636	False	False										NARS2	-
chr11	ENSG00000137513.5	78168844	0.0882625271931095	0.0499838301579223	False	False	78168890	AC	GT	-0.019699493036656083	0.10657967196880648	0.8537849490120818	18.0	0.18483349284863337	0.007534549690890381	2.7300392785497127	20.0	0.6235906294992636	False	False										NARS2	-
chr11	ENSG00000137513.5	78178589	0.140216708215336	0.038889780393036005	False	False	78178648	AAAT	ATTT	0.22490722831583687	0.0989333180955471	0.025212261773487846	9.0	2.2733213910669368	0.007534549690890381	2.7300392785497127	20.0	0.6235906294992636	False	False										NARS2	-
chr11	ENSG00000137513.5	78180811	-0.117458689718203	0.0450426968214258	False	False	78180831	AG	CT	-0.12237237100928187	0.09685654599967077	0.2092294321072988	1.0	1.2634393447160281	0.007534549690890381	2.7300392785497127	20.0	0.6235906294992636	False	False										NARS2	-
chr11	ENSG00000137513.5	78182567	-0.181782902931016	0.0602660366895002	False	False	78182589	T	A	-0.17473740248336594	0.09846150720831796	0.07899418252254728	6.0	1.774677307281807	0.007534549690890381	2.7300392785497127	20.0	0.6235906294992636	False	False										NARS2	-
chr11	ENSG00000137513.5	78203135	-0.00900920438160665	0.0343281600146591	False	False	78203181	AC	GT	-0.11187623770313626	0.10842397530930932	0.30510865780210256	22.0	1.031840396775514	0.007534549690890381	2.7300392785497127	20.0	0.6235906294992636	False	False										NARS2	-
chr11	ENSG00000137513.5	78265547	0.216064911072046	0.0452595739977868	True	True	78265576	GT	AC	0.2264855967873832	0.10324533204606312	0.030865354577336225	17.0	2.193664278074443	0.007534549690890381	2.7300392785497127	20.0	0.6235906294992636	False	False										NARS2	-
chr11	ENSG00000137513.5	78273079	0.0508752564857115	0.0390465866792125	False	False	78273112	A	T						0.007534549690890381	2.7300392785497127	20.0	0.6235906294992636	False	False										NARS2	-
chr11	ENSG00000137513.5	78307853	0.0858691278001367	0.0376160701635924	False	False	78307891	AC	GT	0.08449877087813226	0.10937169727723084	0.4419633828911685	23.0	0.7725835200668806	0.007534549690890381	2.7300392785497127	20.0	0.6235906294992636	False	False										NARS2	-
chr11	ENSG00000137513.5	78382331	0.0164286552980735	0.0348156753989629	False	False	78382343	CT	AG	0.1635115400219942	0.09720681466980036	0.09557897871613144	3.0	1.682099558322355	0.007534549690890381	2.7300392785497127	20.0	0.6235906294992636	False	False										NARS2	-
chr11	ENSG00000036672.11	119140708	-0.0148974530002378	0.0308173228697695	False	False	119140726	AAAT	ATTT	-0.08107729581889797	0.09773524244801396	0.40868738543050587	2.0	0.8295604920816924	0.09996954211240126	1.6597883959937092	10.0	1.0	False	False										USP2	-
chr11	ENSG00000036672.11	119159187	-0.0365135877263413	0.0421690294547392	False	False	119159204	AG	CT	-0.060493689271962074	0.1008302530705345	0.5499204839586023	8.0	0.5999557417518777	0.09996954211240126	1.6597883959937092	10.0	1.0	False	False										USP2	-
chr11	ENSG00000036672.11	119163816	-0.0206879680012186	0.0374151220846531	False	False	119163832	T	A	-0.05625865866937739	0.09934612776663716	0.5724532309161251	5.0	0.5662893958134764	0.09996954211240126	1.6597883959937092	10.0	1.0	False	False										USP2	-
chr11	ENSG00000036672.11	119170854	-0.0508542204612579	0.0510712737685607	False	False	119170867	GT	AC	-0.056977704488813063	0.09697079608962936	0.5580665928260533	0.0	0.587575917559231	0.09996954211240126	1.6597883959937092	10.0	1.0	False	False										USP2	-
chr11	ENSG00000036672.11	119202168	-0.00997759664404508	0.0240965804816265	False	False	119202218	CTTT	AAAG	-0.06299640836495594	0.10824979024748688	0.5621379520573868	21.0	0.5819540917440111	0.09996954211240126	1.6597883959937092	10.0	1.0	False	False										USP2	-
chr11	ENSG00000036672.11	119229029	8.505579688022909e-05	0.00588202005396183	False	False	119229044	T	A	0.02259683453210728	0.09850776831370653	0.8190196175234009	3.0	0.22939139642414497	0.09996954211240126	1.6597883959937092	10.0	1.0	False	False										USP2	-
chr11	ENSG00000036672.11	119265912	0.013868979832336002	0.0336921447775218	False	False	119265932	GT	AC	0.16064189551491556	0.09678456356404387	0.09996954211240126	2.0	1.6597883959937092	0.09996954211240126	1.6597883959937092	10.0	1.0	True	False	119197707.0	0.057238783665807674	0.2637790733116655	chr11:119197707						USP2	-
chr11	ENSG00000036672.11	119305004	0.0293779430602958	0.0342829487970685	False	False	119305046	ATT	AAT						0.09996954211240126	1.6597883959937092	10.0	1.0	False	False										USP2	-
chr11	ENSG00000036672.11	119311798	-0.0227876706228531	0.0471052171665459	False	False	119311813	T	A	-0.04575896927464515	0.09989525097475473	0.6478963417603807	6.0	0.45806951609951146	0.09996954211240126	1.6597883959937092	10.0	1.0	False	False										USP2	-
chr11	ENSG00000036672.11	119339988	0.0223019858733965	0.0312508202574414	False	False	119340005	GT	AC	0.10434596430016134	0.09705726928612184	0.28479562682097564	1.0	1.0750968481562433	0.09996954211240126	1.6597883959937092	10.0	1.0	False	False										USP2	-
chr11	ENSG00000036672.11	119348676	-0.0445297937182114	0.0373540480344954	True	False	119348709	ATTTT	AAAAT	-0.08576964894219967	0.09816983338875558	0.3843215095234215	3.0	0.873686406317399	0.09996954211240126	1.6597883959937092	10.0	1.0	False	False										USP2	-
chr11	ENSG00000076706.10	119140708	0.01429734688242	0.0292296724466065	False	False	119140726	AAAT	ATTT	-0.02952431821477815	0.09801532036027057	0.7638470512400573	2.0	0.30122146319837473	0.052758023359649686	1.9643412265602254	9.0	1.0	False	False										MCAM	-
chr11	ENSG00000076706.10	119159187	0.0260341857135203	0.0395950360981627	False	False	119159204	AG	CT	0.015794711952715517	0.10100265338373243	0.8760558436695554	8.0	0.1563791784034401	0.052758023359649686	1.9643412265602254	9.0	1.0	False	False										MCAM	-
chr11	ENSG00000076706.10	119163816	0.0221639871151584	0.0289994316058557	False	False	119163832	T	A	0.01312523276340595	0.09949514781267683	0.8953113359303805	5.0	0.13191832015886149	0.052758023359649686	1.9643412265602254	9.0	1.0	False	False										MCAM	-
chr11	ENSG00000076706.10	119170854	0.114797131862341	0.0865650641592232	True	False	119170867	GT	AC	0.09818379528975447	0.09665928990007044	0.3120509207107983	0.0	1.0157719489896948	0.052758023359649686	1.9643412265602254	9.0	1.0	False	False										MCAM	-
chr11	ENSG00000076706.10	119229029	-0.00109274300071177	0.0207209714485958	False	False	119229044	T	A	-0.022553423666255762	0.0985078649011726	0.8193613788306231	3.0	0.22895048724162628	0.052758023359649686	1.9643412265602254	9.0	1.0	False	False										MCAM	-
chr11	ENSG00000076706.10	119265912	0.00825016378239548	0.0213228290451095	False	False	119265932	GT	AC	0.10434948876967698	0.09752273818653323	0.28709563689578793	2.0	1.0700016294670287	0.052758023359649686	1.9643412265602254	9.0	1.0	False	False										MCAM	-
chr11	ENSG00000076706.10	119087050	-0.086653552885759	0.0716677432314054	False	False	119087097	ATTT	AAAT	-0.08504041685191023	0.10064932694918034	0.40021472305339945	8.0	0.8449178889675901	0.052758023359649686	1.9643412265602254	9.0	1.0	False	False										MCAM	-
chr11	ENSG00000076706.10	119124546	0.009741527470491259	0.0258324344145407	False	False	119124574	AAAAAC	GTTTTT	-0.01035001599143068	0.09999464371499987	0.9177689192512652	6.0	0.10350570397480308	0.052758023359649686	1.9643412265602254	9.0	1.0	False	False										MCAM	-
chr11	ENSG00000110395.4	119140708	0.120106065497563	0.0730254210834497	False	False	119140726	AAAT	ATTT	0.07020812517218031	0.09781609604644516	0.4745167120920751	2.0	0.7177563612725252	0.1195715940517428	1.5702870563264217	16.0	1.0	False	False										CBL	+
chr11	ENSG00000110395.4	119159187	0.12389704140108398	0.0665725423592571	False	False	119159204	AG	CT	0.06172134750309422	0.10082266080226708	0.5418382177731396	8.0	0.6121773320795593	0.1195715940517428	1.5702870563264217	16.0	1.0	False	False										CBL	+
chr11	ENSG00000110395.4	119163816	0.136073403329249	0.0710000073413824	False	False	119163832	T	A	0.09169516374258063	0.09908452222230277	0.35695146470634753	5.0	0.9254236856171782	0.1195715940517428	1.5702870563264217	16.0	1.0	False	False										CBL	+
chr11	ENSG00000110395.4	119170854	0.13565058248933398	0.0620052993016411	False	False	119170867	GT	AC	0.07898174708744776	0.09682516258539836	0.4164923029998575	0.0	0.815715099035202	0.1195715940517428	1.5702870563264217	16.0	1.0	False	False										CBL	+
chr11	ENSG00000110395.4	119202168	0.00543108422182743	0.0255373985625642	False	False	119202218	CTTT	AAAG	-0.016220967878295026	0.10845095829593657	0.8814585046052913	21.0	0.14956961315207476	0.1195715940517428	1.5702870563264217	16.0	1.0	False	False										CBL	+
chr11	ENSG00000110395.4	119229029	-0.0185406488604413	0.0283841792292667	False	False	119229044	T	A	0.08699668025522739	0.09815935021784727	0.377531207257659	3.0	0.8862801155687531	0.1195715940517428	1.5702870563264217	16.0	1.0	False	False										CBL	+
chr11	ENSG00000110395.4	119265912	0.00500493513374475	0.0215428194855802	False	False	119265932	GT	AC	0.10899858480418603	0.09747382826799264	0.2660432697426286	2.0	1.1182343685579625	0.1195715940517428	1.5702870563264217	16.0	1.0	False	False										CBL	+
chr11	ENSG00000110395.4	119087050	-0.13872205382823902	0.0520379175804737	True	False	119087097	ATTT	AAAT	-0.15666425735810516	0.0997679097760701	0.1195715940517428	8.0	1.5702870563264217	0.1195715940517428	1.5702870563264217	16.0	1.0	True	False	119085571.0	0.0041509021245680995	0.18715953344054279	chr11:119085571						CBL	+
chr11	ENSG00000110395.4	119124546	0.125351739539173	0.0651248364761575	False	False	119124574	AAAAAC	GTTTTT	0.046595663009580734	0.09989138322141188	0.6418985108903832	6.0	0.4664632874919774	0.1195715940517428	1.5702870563264217	16.0	1.0	False	False										CBL	+
chr11	ENSG00000110395.4	119004291	0.00306428388561683	0.01957586623069	False	False	119004313	AAAT	ATTT	-0.07634378594758354	0.09684512175142816	0.4322759838673795	0.0	0.7883080176566323	0.1195715940517428	1.5702870563264217	16.0	1.0	False	False										CBL	+
chr11	ENSG00000110395.4	119006736	0.00752613137614412	0.0270183150723546	False	False	119006754	AAAT	ATTT	0.1429225826386178	0.11353026117411133	0.21192171448620375	30.0	1.2588941587955131	0.1195715940517428	1.5702870563264217	16.0	1.0	False	False										CBL	+
chr11	ENSG00000110395.4	119008973	-0.0042546341962761795	0.0222148058974107	False	False	119009006	AGAGGC	CCTCTG	0.05392109115324027	0.09744803332711413	0.5812125518554705	1.0	0.5533317534714901	0.1195715940517428	1.5702870563264217	16.0	1.0	False	False										CBL	+
chr11	ENSG00000110395.4	119009241	-0.0611480605228445	0.0396711925913848	False	False	119009269	AAC	GTT						0.1195715940517428	1.5702870563264217	16.0	1.0	False	False										CBL	+
chr11	ENSG00000110395.4	119011017	-0.0069503412911129	0.0371593554813495	False	False	119011035	ATTTTT	AAAAAT	-0.02809423294508261	0.09849403481396347	0.7760346537902856	3.0	0.2852379131197872	0.1195715940517428	1.5702870563264217	16.0	1.0	False	False										CBL	+
chr11	ENSG00000110395.4	119011583	0.00164402021833566	0.0296063379788652	False	False	119011594	T	A	0.14676090669217118	0.10148690536568812	0.15143842122351786	11.0	1.4461068269186759	0.1195715940517428	1.5702870563264217	16.0	1.0	False	False										CBL	+
chr11	ENSG00000110395.4	119035508	-0.0143119090766305	0.0328166421623632	False	False	119035537	AAAC	GTTT	-0.062189940663043626	0.09931111287962377	0.5325877487324195	5.0	0.6262133094654253	0.1195715940517428	1.5702870563264217	16.0	1.0	False	False										CBL	+
chr11	ENSG00000110395.4	119077000	-0.036772105860838	0.0425412770442591	False	False	119077033	CGG	CCG	-0.13325443213916058	0.10115186892300804	0.19085021305851332	10.0	1.3173699463782274	0.1195715940517428	1.5702870563264217	16.0	1.0	False	False										CBL	+
chr11	ENSG00000160703.11	119140708	0.0220238770674338	0.0338600807993101	False	False	119140726	AAAT	ATTT	0.041725697997006206	0.09797266917392863	0.6710672346289783	2.0	0.4258912036267128	0.21451068686459185	1.249613422326152	10.0	1.0	False	False										NLRX1	+
chr11	ENSG00000160703.11	119087050	-0.00519002922307313	0.0229607550244842	False	False	119087097	ATTT	AAAT	-0.11208411603681163	0.10037872929673404	0.2668904164822228	8.0	1.1166122227496502	0.21451068686459185	1.249613422326152	10.0	1.0	False	False										NLRX1	+
chr11	ENSG00000160703.11	119124546	0.029665053113777	0.0384767430920159	True	False	119124574	AAAAAC	GTTTTT	0.05387373479633353	0.09985477558430014	0.5907268147827511	6.0	0.5395208639856373	0.21451068686459185	1.249613422326152	10.0	1.0	False	False										NLRX1	+
chr11	ENSG00000160703.11	119004291	0.00263512666448848	0.0254528361882517	False	False	119004313	AAAT	ATTT	0.04896614654255429	0.09701207454962693	0.614787208336198	0.0	0.5047428041290412	0.21451068686459185	1.249613422326152	10.0	1.0	False	False										NLRX1	+
chr11	ENSG00000160703.11	119006736	-0.000545923734487949	0.0246982668633787	False	False	119006754	AAAT	ATTT	-0.0457342604771992	0.1145878413580031	0.6909243407543031	30.0	0.3991196616952852	0.21451068686459185	1.249613422326152	10.0	1.0	False	False										NLRX1	+
chr11	ENSG00000160703.11	119008973	-0.0111280698991951	0.040690631263097	False	False	119009006	AGAGGC	CCTCTG	-0.06285503849198314	0.0973970393671562	0.5201090441413079	1.0	0.6453485537177307	0.21451068686459185	1.249613422326152	10.0	1.0	False	False										NLRX1	+
chr11	ENSG00000160703.11	119009241	0.0089912778903932	0.0618627082880979	False	False	119009269	AAC	GTT						0.21451068686459185	1.249613422326152	10.0	1.0	False	False										NLRX1	+
chr11	ENSG00000160703.11	119011017	-0.000298900718906086	0.0359279365419226	False	False	119011035	ATTTTT	AAAAAT	0.06871471821541453	0.09830003049415206	0.4861084803697653	3.0	0.6990304872743901	0.21451068686459185	1.249613422326152	10.0	1.0	False	False										NLRX1	+
chr11	ENSG00000160703.11	119011583	-0.0134057374205511	0.0365140394964936	False	False	119011594	T	A	-0.12716675927155174	0.10176487944154056	0.21451068686459185	11.0	1.249613422326152	0.21451068686459185	1.249613422326152	10.0	1.0	True	False	118962230.0	0.07503937814798659	0.2784464873596172	chr11:118962230						NLRX1	+
chr11	ENSG00000160703.11	119035508	0.00644651125230538	0.0531176892018608	False	False	119035537	AAAC	GTTT	0.05819500955426672	0.09933508353258444	0.5592862237447982	5.0	0.5858454786035114	0.21451068686459185	1.249613422326152	10.0	1.0	False	False										NLRX1	+
chr11	ENSG00000160703.11	119077000	0.00475057905461868	0.0282142351289639	False	False	119077033	CGG	CCG	-0.0918357191343136	0.10163077580404532	0.3684582367302951	10.0	0.9036211561681118	0.21451068686459185	1.249613422326152	10.0	1.0	False	False										NLRX1	+
chr11	ENSG00000172367.11	119140708	0.0028214062320638896	0.0564398420390094	False	False	119140726	AAAT	ATTT	0.08342988171688501	0.09771620283508156	0.3951793190571742	2.0	0.8537978277532131	0.012538364140844456	2.5444953109722617	11.0	0.5970422125251763	False	False										PDZD3	+
chr11	ENSG00000172367.11	119159187	0.0118998553705178	0.0419706643789962	False	False	119159204	AG	CT	0.09148286303531676	0.10059166221842608	0.3653450952529265	8.0	0.909447771492926	0.012538364140844456	2.5444953109722617	11.0	0.5970422125251763	False	False										PDZD3	+
chr11	ENSG00000172367.11	119087050	-0.104564422324841	0.0557381142120782	False	False	119087097	ATTT	AAAT	-0.19301473193272284	0.09911574934352238	0.05435281702256206	8.0	1.947366924137946	0.012538364140844456	2.5444953109722617	11.0	0.5970422125251763	False	False										PDZD3	+
chr11	ENSG00000172367.11	119124546	0.00309915998325898	0.0499301910107776	False	False	119124574	AAAAAC	GTTTTT	0.06599368262420134	0.09978200408158257	0.5098905609778279	6.0	0.6613786046053393	0.012538364140844456	2.5444953109722617	11.0	0.5970422125251763	False	False										PDZD3	+
chr11	ENSG00000172367.11	119004291	0.11388943195922999	0.0543317085594758	False	False	119004313	AAAT	ATTT	0.1095141773053404	0.09654438049606603	0.25921059939270874	0.0	1.1343402561871827	0.012538364140844456	2.5444953109722617	11.0	0.5970422125251763	False	False										PDZD3	+
chr11	ENSG00000172367.11	119006736	-0.0890343127397908	0.0577760647472014	False	False	119006754	AAAT	ATTT	-0.04194833966683637	0.1146068988921418	0.7153675466142191	30.0	0.36601932407502413	0.012538364140844456	2.5444953109722617	11.0	0.5970422125251763	False	False										PDZD3	+
chr11	ENSG00000172367.11	119008973	-0.105987646382811	0.050817042515311	False	False	119009006	AGAGGC	CCTCTG	-0.10167425915536336	0.097084270955221	0.2973759834890202	1.0	1.0472783918031319	0.012538364140844456	2.5444953109722617	11.0	0.5970422125251763	False	False										PDZD3	+
chr11	ENSG00000172367.11	119009241	-0.0253255326754631	0.0360321825412575	False	False	119009269	AAC	GTT						0.012538364140844456	2.5444953109722617	11.0	0.5970422125251763	False	False										PDZD3	+
chr11	ENSG00000172367.11	119011017	0.0952046037789184	0.0515360779711584	False	False	119011035	ATTTTT	AAAAAT	0.11028986050403113	0.09793182424870693	0.2627021378383156	3.0	1.1261901976209472	0.012538364140844456	2.5444953109722617	11.0	0.5970422125251763	False	False										PDZD3	+
chr11	ENSG00000172367.11	119011583	-0.10729705355526101	0.0553343603602458	False	False	119011594	T	A	-0.12681735299071714	0.10176946905321327	0.2157831806146888	11.0	1.2461237556855762	0.012538364140844456	2.5444953109722617	11.0	0.5970422125251763	False	False										PDZD3	+
chr11	ENSG00000172367.11	119035508	0.11539408091816199	0.0543353296316515	True	False	119035537	AAAC	GTTT	0.11041994605403614	0.09889525589605784	0.26684270459928244	5.0	1.1165343074706346	0.012538364140844456	2.5444953109722617	11.0	0.5970422125251763	False	False										PDZD3	+
chr11	ENSG00000173456.4	119140708	0.0295675742971903	0.0494274445329781	False	False	119140726	AAAT	ATTT	-0.07254153590377271	0.09779972301993588	0.459919314961266	2.0	0.741735596623168	0.2322394961802168	1.2018307679767244	8.0	1.0	False	False										RNF26	+
chr11	ENSG00000173456.4	119159187	0.00393311044898604	0.0404970623506226	False	False	119159204	AG	CT	-0.11599877252482002	0.10033333651408348	0.25043709754257776	8.0	1.1561339087785407	0.2322394961802168	1.2018307679767244	8.0	1.0	False	False										RNF26	+
chr11	ENSG00000173456.4	119163816	0.00992168297227568	0.05667013447636	False	False	119163832	T	A	-0.1187405927288181	0.09879976107511147	0.2322394961802168	5.0	1.2018307679767244	0.2322394961802168	1.2018307679767244	8.0	1.0	True	False	119207928.0	0.17022289172028268	0.36609771819068737	chr11:119207928						RNF26	+
chr11	ENSG00000173456.4	119170854	-0.0579240505567116	0.0511787827944115	False	False	119170867	GT	AC	-0.11203842729486174	0.09651705249710647	0.24832477566470065	0.0	1.1608148445915356	0.2322394961802168	1.2018307679767244	8.0	1.0	False	False										RNF26	+
chr11	ENSG00000173456.4	119202168	-0.0608128066971707	0.051722675495189	True	False	119202218	CTTT	AAAG	-0.11685178546098035	0.10772217316316583	0.28109886363357683	21.0	1.0847514678708345	0.2322394961802168	1.2018307679767244	8.0	1.0	False	False										RNF26	+
chr11	ENSG00000173456.4	119229029	0.00116096973505735	0.0321073507450842	False	False	119229044	T	A	0.050949646588033526	0.09840495555011912	0.6057395742420516	3.0	0.5177548864608156	0.2322394961802168	1.2018307679767244	8.0	1.0	False	False										RNF26	+
chr11	ENSG00000173456.4	119265912	-0.0036774978932152297	0.0190280472853308	False	False	119265932	GT	AC	-0.10218555319085056	0.09754476845565876	0.2972625278490271	2.0	1.0475759470104373	0.2322394961802168	1.2018307679767244	8.0	1.0	False	False										RNF26	+
chr11	ENSG00000173456.4	119305004	0.0351166227199733	0.0319393990895213	False	False	119305046	ATT	AAT						0.2322394961802168	1.2018307679767244	8.0	1.0	False	False										RNF26	+
chr11	ENSG00000173456.4	119124546	0.0275921703920334	0.0546615558633098	False	False	119124574	AAAAAC	GTTTTT	-0.07157300223661764	0.09974353639965032	0.4746951822958676	6.0	0.717570329067143	0.2322394961802168	1.2018307679767244	8.0	1.0	False	False										RNF26	+
chr11	ENSG00000248712.3	119140708	0.11360443788299301	0.0708577005269414	False	False	119140726	AAAT	ATTT	0.08534387708014024	0.09770030817627813	0.3843883346036195	2.0	0.8735272045013052	0.05093121464500042	1.9770812111389446	12.0	1.0	False	False										CCDC153	-
chr11	ENSG00000248712.3	119159187	0.0911089181173248	0.0679070141836422	False	False	119159204	AG	CT	0.09127771866865994	0.10059356382191822	0.36642578558596095	8.0	0.9073912405593839	0.05093121464500042	1.9770812111389446	12.0	1.0	False	False										CCDC153	-
chr11	ENSG00000248712.3	119163816	0.11695967805200201	0.0703477629165536	False	False	119163832	T	A	0.09029829385569438	0.0990972228945564	0.3643548669065336	5.0	0.9112091259285394	0.05093121464500042	1.9770812111389446	12.0	1.0	False	False										CCDC153	-
chr11	ENSG00000248712.3	119087050	0.0840272781288957	0.0369876275595956	False	False	119087097	ATTT	AAAT	0.05132288589545193	0.10088212769160523	0.61207714459247	8.0	0.50874111272063	0.05093121464500042	1.9770812111389446	12.0	1.0	False	False										CCDC153	-
chr11	ENSG00000248712.3	119124546	0.11760260820306402	0.07168731204002299	False	False	119124574	AAAAAC	GTTTTT	0.12506694380705008	0.09921483052279854	0.21039826008217435	6.0	1.26056702559514	0.05093121464500042	1.9770812111389446	12.0	1.0	False	False										CCDC153	-
chr11	ENSG00000248712.3	119004291	-0.08763453344277099	0.0466901673322765	False	False	119004313	AAAT	ATTT	-0.14883785031183627	0.0960467306818174	0.12420855401512082	0.0	1.549639943548987	0.05093121464500042	1.9770812111389446	12.0	1.0	False	False										CCDC153	-
chr11	ENSG00000248712.3	119006736	0.0930862438090974	0.0409514222618492	False	False	119006754	AAAT	ATTT	-0.006154990167173692	0.11470569412379487	0.957347668087264	30.0	0.05365897668977955	0.05093121464500042	1.9770812111389446	12.0	1.0	False	False										CCDC153	-
chr11	ENSG00000248712.3	119008973	0.0944906104337495	0.0469556497420685	False	False	119009006	AGAGGC	CCTCTG	0.16819920576288308	0.09619964494443628	0.08331073399115319	1.0	1.7484389454870946	0.05093121464500042	1.9770812111389446	12.0	1.0	False	False										CCDC153	-
chr11	ENSG00000248712.3	119009241	-0.0128367196821944	0.0293939556074126	False	False	119009269	AAC	GTT						0.05093121464500042	1.9770812111389446	12.0	1.0	False	False										CCDC153	-
chr11	ENSG00000248712.3	119011017	-0.0811193023831068	0.0486127164792328	False	False	119011035	ATTTTT	AAAAAT	-0.08160243554253427	0.09820431656191833	0.4079264902745344	3.0	0.8309455062607508	0.05093121464500042	1.9770812111389446	12.0	1.0	False	False										CCDC153	-
chr11	ENSG00000248712.3	119035508	-0.14614934259999598	0.0392076026350221	True	True	119035537	AAAC	GTTT	-0.15816029702979284	0.09825131044617456	0.11057310660020188	5.0	1.6097525448929098	0.05093121464500042	1.9770812111389446	12.0	1.0	False	False										CCDC153	-
chr11	ENSG00000248712.3	119077000	0.0699599160846401	0.0346361266329063	False	False	119077033	CGG	CCG	0.07921726821768024	0.10174132970922553	0.4381218428205331	10.0	0.7786144376536206	0.05093121464500042	1.9770812111389446	12.0	1.0	False	False										CCDC153	-
chr11	ENSG00000154096.9	119202168	0.0022039558814481697	0.0213346832751193	False	False	119202218	CTTT	AAAG	0.06552882857134283	0.10823210204577878	0.5464950529904231	21.0	0.6054472502402863	0.07420501938350023	1.8035000917685562	8.0	1.0	False	False										THY1	-
chr11	ENSG00000154096.9	119229029	-0.0139366798463223	0.0360286209074129	False	False	119229044	T	A	0.04881647456173069	0.09841545343032634	0.6209339429162165	3.0	0.49602448457233933	0.07420501938350023	1.8035000917685562	8.0	1.0	False	False										THY1	-
chr11	ENSG00000154096.9	119265912	0.0737618800311567	0.0822923598811866	False	False	119265932	GT	AC	0.17414548884106087	0.09655973383970808	0.07420501938350023	2.0	1.8035000917685562	0.07420501938350023	1.8035000917685562	8.0	1.0	True	False	119197379.0	0.0933243768554602	0.2958725675350747	chr11:119197379						THY1	-
chr11	ENSG00000154096.9	119305004	0.0612720976714702	0.059447006933024	False	False	119305046	ATT	AAT						0.07420501938350023	1.8035000917685562	8.0	1.0	False	False										THY1	-
chr11	ENSG00000154096.9	119311798	-0.101932793676406	0.0831264326432438	True	False	119311813	T	A	-0.11311511862968393	0.09935818888936096	0.2576493952651089	6.0	1.1384579358188767	0.07420501938350023	1.8035000917685562	8.0	1.0	False	False										THY1	-
chr11	ENSG00000154096.9	119339988	0.0414093271029515	0.0758828715403888	False	False	119340005	GT	AC	0.05741994033998937	0.0974289949240864	0.5568913397760682	1.0	0.5893516646120509	0.07420501938350023	1.8035000917685562	8.0	1.0	False	False										THY1	-
chr11	ENSG00000154096.9	119348676	-0.0901153859894364	0.0764674761419725	False	False	119348709	ATTTT	AAAAT	-0.07937440446454459	0.09822204406817774	0.4208886458637633	3.0	0.8081119184350242	0.07420501938350023	1.8035000917685562	8.0	1.0	False	False										THY1	-
chr11	ENSG00000154096.9	119370949	0.0157126697876734	0.0400651606824831	False	False	119370964	A	T	-0.05901057481149208	0.09741994281315433	0.5459985293977923	1.0	0.6057340325550268	0.07420501938350023	1.8035000917685562	8.0	1.0	False	False										THY1	-
chr11	ENSG00000154096.9	119381903	-0.0046108484956214205	0.0181375176897455	False	False	119381952	AC	GT	-0.08467718389202916	0.09817904065809986	0.3904286566372932	3.0	0.8624771980295697	0.07420501938350023	1.8035000917685562	8.0	1.0	False	False										THY1	-
chr11	ENSG00000042429.6	93418867	0.0548660396796717	0.0412023131599423	False	False	93418893	GTTT	AAAC	0.12646425127076502	0.09919711654834147	0.2053065268606903	6.0	1.274878299603956	0.004148305238464004	2.9302535830225787	13.0	0.36631641612892113	False	False										MED17	+
chr11	ENSG00000042429.6	93444648	0.0672712856965468	0.0498020181380894	False	False	93444686	GTTTTT	AAAAAC	0.12171326616226882	0.09780036535957888	0.2161373223435746	3.0	1.2445072747404398	0.004148305238464004	2.9302535830225787	13.0	0.36631641612892113	False	False										MED17	+
chr11	ENSG00000042429.6	93446019	-0.0572716209581334	0.0529360486003459	False	False	93446060	GTT	AAC	-0.05888143824880467	0.1046466044680885	0.5750436354153389	15.0	0.5626693627384756	0.004148305238464004	2.9302535830225787	13.0	0.36631641612892113	False	False										MED17	+
chr11	ENSG00000042429.6	93448009	-0.0124806580895732	0.0336106404372695	False	False	93448028	CT	AG						0.004148305238464004	2.9302535830225787	13.0	0.36631641612892113	False	False										MED17	+
chr11	ENSG00000042429.6	93509545	0.0596814287658322	0.0501375776969229	False	False	93509562	T	A	0.058602770066804574	0.11092015342714978	0.5987128693505765	25.0	0.5283329337016627	0.004148305238464004	2.9302535830225787	13.0	0.36631641612892113	False	False										MED17	+
chr11	ENSG00000042429.6	93514823	0.142492702554639	0.0666134166540708	False	False	93514863	AAAAC	GTTTT	0.2656913157675365	0.09499147252098976	0.0061559962404841104	3.0	2.797001759382434	0.004148305238464004	2.9302535830225787	13.0	0.36631641612892113	False	False										MED17	+
chr11	ENSG00000042429.6	93519635	-0.00430489883284961	0.0259397526683917	False	False	93519650	T	A						0.004148305238464004	2.9302535830225787	13.0	0.36631641612892113	False	False										MED17	+
chr11	ENSG00000042429.6	93526681	-0.151196527564938	0.0548791961360347	True	False	93526692	T	A	-0.29191743449911084	0.1025415089170345	0.005507535717461628	19.0	2.8468221072824167	0.004148305238464004	2.9302535830225787	13.0	0.36631641612892113	False	False										MED17	+
chr11	ENSG00000042429.6	93533031	0.0037846255359983705	0.0271905429887569	False	False	93533044	GT	AC						0.004148305238464004	2.9302535830225787	13.0	0.36631641612892113	False	False										MED17	+
chr11	ENSG00000042429.6	93545612	-0.0145767745682053	0.0307261592429441	False	False	93545622	T	A						0.004148305238464004	2.9302535830225787	13.0	0.36631641612892113	False	False										MED17	+
chr11	ENSG00000042429.6	93556366	-0.0006601413453742911	0.016542187465802	False	False	93556381	T	A	0.009590058575838391	0.10049915979228212	0.9241707299135252	7.0	0.09542426618948574	0.004148305238464004	2.9302535830225787	13.0	0.36631641612892113	False	False										MED17	+
chr11	ENSG00000042429.6	93570178	0.0721868847831882	0.0438761263662327	False	False	93570207	AC	GT	0.10652944617796244	0.10539660128717544	0.3148769136970995	17.0	1.0107484005836234	0.004148305238464004	2.9302535830225787	13.0	0.36631641612892113	False	False										MED17	+
chr11	ENSG00000042429.6	93576625	0.0036459884183319795	0.0327817687386407	False	False	93576654	AATG	ATTC						0.004148305238464004	2.9302535830225787	13.0	0.36631641612892113	False	False										MED17	+
chr11	ENSG00000042429.6	93588419	0.0057799155919192	0.0191739348658115	False	False	93588429	T	A	0.074802880626297	0.09873734860879227	0.4504404052885563	4.0	0.7575945848280154	0.004148305238464004	2.9302535830225787	13.0	0.36631641612892113	False	False										MED17	+
chr11	ENSG00000042429.6	93589277	0.0365088756141735	0.0477094752801402	False	False	93589305	GT	AC	0.10903522893464154	0.11113681426799868	0.3295060480452385	26.0	0.9810901063954441	0.004148305238464004	2.9302535830225787	13.0	0.36631641612892113	False	False										MED17	+
chr11	ENSG00000042429.6	93610859	-0.00178761975588677	0.0327810677220689	False	False	93610903	AC	GT	0.10708498554618844	0.11717347098963125	0.3638190713237498	34.0	0.9139012836417933	0.004148305238464004	2.9302535830225787	13.0	0.36631641612892113	False	False										MED17	+
chr11	ENSG00000042429.6	93629685	0.0129469704916195	0.0277913992990792	False	False	93629701	GTT	AAC	-0.013216372651055809	0.09712010301848056	0.8920139554285411	0.0	0.13608277009900743	0.004148305238464004	2.9302535830225787	13.0	0.36631641612892113	False	False										MED17	+
chr11	ENSG00000042429.6	93630850	-0.0034238932576663604	0.0267438389486361	False	False	93630863	A	T						0.004148305238464004	2.9302535830225787	13.0	0.36631641612892113	False	False										MED17	+
chr11	ENSG00000166004.10	93418867	-0.112126338346816	0.051921008309877996	True	False	93418893	GTTT	AAAC	-0.09790743135824316	0.09951955259570006	0.3275876917900562	6.0	0.9838009597570624	0.022326571365972964	2.3258331434221575	17.0	0.9450342519750288	False	False										KIAA1731	+
chr11	ENSG00000166004.10	93444648	-0.0774091104523891	0.0401272085868578	False	False	93444686	GTTTTT	AAAAAC	-0.08113278885464738	0.0982080944290496	0.4106391093500542	3.0	0.8261313828185693	0.022326571365972964	2.3258331434221575	17.0	0.9450342519750288	False	False										KIAA1731	+
chr11	ENSG00000166004.10	93446019	-0.00199618289192116	0.0224667266018384	False	False	93446060	GTT	AAC	-0.0928500850852729	0.10437563511419093	0.3760391243831508	15.0	0.8895762405056636	0.022326571365972964	2.3258331434221575	17.0	0.9450342519750288	False	False										KIAA1731	+
chr11	ENSG00000166004.10	93448009	-0.0010885444889475698	0.0256984312543192	False	False	93448028	CT	AG						0.022326571365972964	2.3258331434221575	17.0	0.9450342519750288	False	False										KIAA1731	+
chr11	ENSG00000166004.10	93509545	0.00776318411316125	0.0210188147883974	False	False	93509562	T	A	0.08316421185645702	0.11072620630989498	0.4547812375926192	25.0	0.7510797545406837	0.022326571365972964	2.3258331434221575	17.0	0.9450342519750288	False	False										KIAA1731	+
chr11	ENSG00000166004.10	93514823	0.009996182398609001	0.0366475087887222	False	False	93514863	AAAAC	GTTTT	0.2012218931989116	0.09651750430797132	0.039558199820665184	3.0	2.0848227960479164	0.022326571365972964	2.3258331434221575	17.0	0.9450342519750288	False	False										KIAA1731	+
chr11	ENSG00000166004.10	93519171	0.0117137509102078	0.0394771368754191	False	False	93519189	AC	GT	0.2074933896958055	0.09501472046986922	0.03118125441102665	0.0	2.1838025589056502	0.022326571365972964	2.3258331434221575	17.0	0.9450342519750288	False	False										KIAA1731	+
chr11	ENSG00000166004.10	93519635	0.00453024669399519	0.0309600005094506	False	False	93519650	T	A						0.022326571365972964	2.3258331434221575	17.0	0.9450342519750288	False	False										KIAA1731	+
chr11	ENSG00000166004.10	93526681	0.0308022037177284	0.0394232315258281	False	False	93526692	T	A	-0.08022687241813492	0.1068656718826003	0.4548430978788676	19.0	0.7507263184221588	0.022326571365972964	2.3258331434221575	17.0	0.9450342519750288	False	False										KIAA1731	+
chr11	ENSG00000166004.10	93533031	-0.007490838982316791	0.0281452273074227	False	False	93533044	GT	AC						0.022326571365972964	2.3258331434221575	17.0	0.9450342519750288	False	False										KIAA1731	+
chr11	ENSG00000166004.10	93545612	0.000460335511156082	0.0289588630886932	False	False	93545622	T	A						0.022326571365972964	2.3258331434221575	17.0	0.9450342519750288	False	False										KIAA1731	+
chr11	ENSG00000166004.10	93556366	0.00623390636667801	0.0266218012311392	False	False	93556381	T	A	0.14970742235361753	0.09937113820422093	0.13511075283066107	7.0	1.5065483304211413	0.022326571365972964	2.3258331434221575	17.0	0.9450342519750288	False	False										KIAA1731	+
chr11	ENSG00000166004.10	93298470	0.00643549571307927	0.0298313787146211	False	False	93298504	ATC	ATG						0.022326571365972964	2.3258331434221575	17.0	0.9450342519750288	False	False										KIAA1731	+
chr11	ENSG00000166004.10	93310895	-0.007290462668483121	0.0202981643206631	False	False	93310905	A	T	-0.059254877363390676	0.09884077408961256	0.5501699896227112	4.0	0.5994983134153532	0.022326571365972964	2.3258331434221575	17.0	0.9450342519750288	False	False										KIAA1731	+
chr11	ENSG00000166004.10	93330116	0.0218439148198588	0.0331108932773816	False	False	93330159	AC	GT	0.1957721076075724	0.1016886076385744	0.05725853245443284	13.0	1.9252118025196414	0.022326571365972964	2.3258331434221575	17.0	0.9450342519750288	False	False										KIAA1731	+
chr11	ENSG00000166004.10	93333146	0.0185908138873043	0.0401837071217423	False	False	93333177	GT	AC	-0.01096249211150141	0.10659395257059218	0.9183212031911852	18.0	0.10284347138963128	0.022326571365972964	2.3258331434221575	17.0	0.9450342519750288	False	False										KIAA1731	+
chr11	ENSG00000166004.10	93346832	-0.028874047553662997	0.0312053787752354	False	False	93346850	AAAT	ATTT						0.022326571365972964	2.3258331434221575	17.0	0.9450342519750288	False	False										KIAA1731	+
chr11	ENSG00000166004.10	93352015	-0.059993867362774005	0.0459622096474778	False	False	93352065	GT	AC	-0.08420172112042856	0.11140635474246736	0.451984559704863	26.0	0.755807164816348	0.022326571365972964	2.3258331434221575	17.0	0.9450342519750288	False	False										KIAA1731	+
chr11	ENSG00000166004.10	93359056	-0.0370085707680556	0.0420427786578195	False	False	93359087	GT	AC	-0.10956363702541183	0.11633653411734045	0.349410594270316	33.0	0.9417818560324543	0.022326571365972964	2.3258331434221575	17.0	0.9450342519750288	False	False										KIAA1731	+
chr11	ENSG00000166004.10	93371262	0.016625372473418998	0.0336417560802921	False	False	93371287	CT	AG	-0.17478386437313112	0.10679560470988746	0.1054072942775347	21.0	1.6366203913347859	0.022326571365972964	2.3258331434221575	17.0	0.9450342519750288	False	False										KIAA1731	+
chr11	ENSG00000166004.10	93378294	0.0309942789531522	0.0308476789654293	False	False	93378310	AT	AT	0.045811799882669334	0.09842947694647372	0.6426078317422831	3.0	0.46542764732542413	0.022326571365972964	2.3258331434221575	17.0	0.9450342519750288	False	False										KIAA1731	+
chr11	ENSG00000166004.10	93415763	0.0920914676965027	0.0444200633356038	False	False	93415773	A	T	0.12310115351995365	0.10181748924330793	0.2296489571860971	11.0	1.2090374103194126	0.022326571365972964	2.3258331434221575	17.0	0.9450342519750288	False	False										KIAA1731	+
chr11	ENSG00000166012.10	93418867	-0.0143703654456268	0.0258642573349408	False	False	93418893	GTTT	AAAC	-0.04804691615615759	0.09988450800038427	0.6315497635192044	6.0	0.48102470661388996	0.2673744426120185	1.1161216601469572	13.0	1.0	False	False										TAF1D	-
chr11	ENSG00000166012.10	93444648	-0.0159747276018933	0.0279322509674916	False	False	93444686	GTTTTT	AAAAAC	-0.04109160929698459	0.09844970524372608	0.6772642225220663	3.0	0.41738681893720797	0.2673744426120185	1.1161216601469572	13.0	1.0	False	False										TAF1D	-
chr11	ENSG00000166012.10	93446019	0.00908718487978458	0.0236340538357008	False	False	93446060	GTT	AAC	-0.058079950641596836	0.10465152636582734	0.5802670602831668	15.0	0.5549842669142581	0.2673744426120185	1.1161216601469572	13.0	1.0	False	False										TAF1D	-
chr11	ENSG00000166012.10	93448009	-0.004613693731942889	0.0291132692441222	False	False	93448028	CT	AG						0.2673744426120185	1.1161216601469572	13.0	1.0	False	False										TAF1D	-
chr11	ENSG00000166012.10	93509545	-0.007721753817603841	0.0390541371553942	False	False	93509562	T	A	-0.08071636507318766	0.11074856788692396	0.4682105586960487	25.0	0.7288253619279335	0.2673744426120185	1.1161216601469572	13.0	1.0	False	False										TAF1D	-
chr11	ENSG00000166012.10	93514823	-0.00570204265101895	0.037100314618254	False	False	93514863	AAAAC	GTTTT	-0.06225381391301544	0.09834180844328587	0.5281137421573354	3.0	0.6330350732660919	0.2673744426120185	1.1161216601469572	13.0	1.0	False	False										TAF1D	-
chr11	ENSG00000166012.10	93519171	-0.00404888225952947	0.0337325896951742	False	False	93519189	AC	GT	-0.05941306542048455	0.0969570069892554	0.5413359753008877	0.0	0.612777428526322	0.2673744426120185	1.1161216601469572	13.0	1.0	False	False										TAF1D	-
chr11	ENSG00000166012.10	93519635	-0.00251857100376982	0.0310961415957258	False	False	93519650	T	A						0.2673744426120185	1.1161216601469572	13.0	1.0	False	False										TAF1D	-
chr11	ENSG00000166012.10	93526681	0.00802267286909384	0.0343109436233058	False	False	93526692	T	A	0.07270519646133501	0.10692751623797332	0.4983424424444121	19.0	0.6799484269280643	0.2673744426120185	1.1161216601469572	13.0	1.0	False	False										TAF1D	-
chr11	ENSG00000166012.10	93533031	0.0040357880819986	0.0277964829421417	False	False	93533044	GT	AC						0.2673744426120185	1.1161216601469572	13.0	1.0	False	False										TAF1D	-
chr11	ENSG00000166012.10	93545612	-0.0058671794322506295	0.0287333922436636	False	False	93545622	T	A						0.2673744426120185	1.1161216601469572	13.0	1.0	False	False										TAF1D	-
chr11	ENSG00000166012.10	93556366	-0.00634946875081592	0.0267241907070459	False	False	93556381	T	A	0.018282843279164854	0.10048698280648992	0.8559999453229972	7.0	0.18194240456370894	0.2673744426120185	1.1161216601469572	13.0	1.0	False	False										TAF1D	-
chr11	ENSG00000166012.10	93570178	-0.012995247207420001	0.0266627398282746	False	False	93570207	AC	GT	-0.11748927154884857	0.105265649564922	0.2673744426120185	17.0	1.1161216601469572	0.2673744426120185	1.1161216601469572	13.0	1.0	True	False	93520315.0	0.7736613041417179	0.8536040129263816	chr11:93520315						TAF1D	-
chr11	ENSG00000166012.10	93371262	0.00826384071463427	0.0269468964704698	False	False	93371287	CT	AG	0.10879331675533302	0.10782142176271756	0.3158316961615083	21.0	1.0090139322662088	0.2673744426120185	1.1161216601469572	13.0	1.0	False	False										TAF1D	-
chr11	ENSG00000166012.10	93378294	0.00969878747847993	0.0258339367887763	False	False	93378310	AT	AT	0.0663911275119009	0.09831553217015088	0.5010070951520702	3.0	0.6752862548412021	0.2673744426120185	1.1161216601469572	13.0	1.0	False	False										TAF1D	-
chr11	ENSG00000166012.10	93415014	-0.00123140913695656	0.021068969018574	False	False	93415038	T	A	0.09573255530201552	0.1061107524891363	0.3694162562811569	18.0	0.902194669779735	0.2673744426120185	1.1161216601469572	13.0	1.0	False	False										TAF1D	-
chr11	ENSG00000166012.10	93415763	0.0166651788212035	0.0277978970378149	True	False	93415773	A	T	0.05668714274183539	0.10243285697407463	0.5812842966213843	11.0	0.5534078069909022	0.2673744426120185	1.1161216601469572	13.0	1.0	False	False										TAF1D	-
chr11	ENSG00000182919.10	93418867	0.0998455964877135	0.040239303959392	False	False	93418893	GTTT	AAAC	0.14410651513672776	0.09895621821265944	0.14845187677504015	6.0	1.4562653842231437	6.782166963830066e-07	5.284806071515304	14.0	0.0007698401048790815	False	False										C11orf54	+
chr11	ENSG00000182919.10	93444648	0.131434636161322	0.04650462978477599	False	False	93444686	GTTTTT	AAAAAC	0.1730924225350302	0.09704563100768203	0.07743072387437283	3.0	1.7836189093492358	6.782166963830066e-07	5.284806071515304	14.0	0.0007698401048790815	False	False										C11orf54	+
chr11	ENSG00000182919.10	93446019	-0.143024610675043	0.0515809118328629	False	False	93446060	GTT	AAC	-0.33028242278222064	0.09894573500023847	0.001223721201837888	15.0	3.3380157596628557	6.782166963830066e-07	5.284806071515304	14.0	0.0007698401048790815	False	False										C11orf54	+
chr11	ENSG00000182919.10	93448009	0.153756378905604	0.0520106249103098	False	False	93448028	CT	AG						6.782166963830066e-07	5.284806071515304	14.0	0.0007698401048790815	False	False										C11orf54	+
chr11	ENSG00000182919.10	93509545	0.262372074239878	0.052770265846974	True	True	93509562	T	A	0.4352295209357209	0.10003550382739512	3.92347422082994e-05	25.0	4.350750526399924	6.782166963830066e-07	5.284806071515304	14.0	0.0007698401048790815	False	False										C11orf54	+
chr11	ENSG00000182919.10	93514823	0.231884661543721	0.0475091260816195	False	False	93514863	AAAAC	GTTTT	0.44235897389197104	0.08836808160625266	2.3047456775619603e-06	3.0	5.005868248481599	6.782166963830066e-07	5.284806071515304	14.0	0.0007698401048790815	False	False										C11orf54	+
chr11	ENSG00000182919.10	93519635	0.13957514076841598	0.0718376297107694	False	False	93519650	T	A						6.782166963830066e-07	5.284806071515304	14.0	0.0007698401048790815	False	False										C11orf54	+
chr11	ENSG00000182919.10	93526681	-0.185350664604412	0.0514849895582179	False	False	93526692	T	A	-0.3233342681031093	0.10145238116715327	0.0019970028189724006	19.0	3.187054501662043	6.782166963830066e-07	5.284806071515304	14.0	0.0007698401048790815	False	False										C11orf54	+
chr11	ENSG00000182919.10	93533031	-0.108489780109607	0.0560999966267649	False	False	93533044	GT	AC						6.782166963830066e-07	5.284806071515304	14.0	0.0007698401048790815	False	False										C11orf54	+
chr11	ENSG00000182919.10	93545612	0.140814216628174	0.0613636547653846	False	False	93545622	T	A						6.782166963830066e-07	5.284806071515304	14.0	0.0007698401048790815	False	False										C11orf54	+
chr11	ENSG00000182919.10	93556366	0.116111212918074	0.0390877778130417	False	False	93556381	T	A	0.092684412039241	0.10007116658390686	0.3566021818806297	7.0	0.9261849861770896	6.782166963830066e-07	5.284806071515304	14.0	0.0007698401048790815	False	False										C11orf54	+
chr11	ENSG00000182919.10	93570178	0.0499531697849591	0.045460955315177	False	False	93570207	AC	GT	0.198363789543768	0.1038934094544287	0.05944497816989236	17.0	1.9093009901727918	6.782166963830066e-07	5.284806071515304	14.0	0.0007698401048790815	False	False										C11orf54	+
chr11	ENSG00000182919.10	93576625	0.0460450466722147	0.0314665337074997	False	False	93576654	AATG	ATTC						6.782166963830066e-07	5.284806071515304	14.0	0.0007698401048790815	False	False										C11orf54	+
chr11	ENSG00000182919.10	93588419	0.0122946751122856	0.0235778196425833	False	False	93588429	T	A	0.02022943858691755	0.0989944923113648	0.8384878678460282	4.0	0.20434913210414196	6.782166963830066e-07	5.284806071515304	14.0	0.0007698401048790815	False	False										C11orf54	+
chr11	ENSG00000182919.10	93589277	0.0608986379092646	0.0425952704732125	False	False	93589305	GT	AC	0.0871722371286402	0.11137779183223584	0.4361306585145115	26.0	0.7826716232617041	6.782166963830066e-07	5.284806071515304	14.0	0.0007698401048790815	False	False										C11orf54	+
chr11	ENSG00000182919.10	93378294	-0.17742972339013396	0.0488416226018267	False	False	93378310	AT	AT	-0.35033153776017284	0.09228847836716204	0.00024862053710076736	3.0	3.796048477106838	6.782166963830066e-07	5.284806071515304	14.0	0.0007698401048790815	False	False										C11orf54	+
chr11	ENSG00000182919.10	93415014	0.0184719646940165	0.0261073076211176	False	False	93415038	T	A	0.09302852858181268	0.10613807970954962	0.38315232441517866	18.0	0.8764858836375063	6.782166963830066e-07	5.284806071515304	14.0	0.0007698401048790815	False	False										C11orf54	+
chr11	ENSG00000182919.10	93415763	-0.160950408571745	0.0467393015254961	False	False	93415773	A	T	-0.2269767063843036	0.09992005092277437	0.025368313558414426	11.0	2.271583173628765	6.782166963830066e-07	5.284806071515304	14.0	0.0007698401048790815	False	False										C11orf54	+
chr11	ENSG00000214376.5	93509545	-0.0013958896329894599	0.022746733887487998	False	False	93509562	T	A	0.10002080583586477	0.11055392731352316	0.3682946670646299	25.0	0.9047241311673424	0.001988453130066831	3.1862138393786172	13.0	0.2439386580884411	False	False										VSTM5	-
chr11	ENSG00000214376.5	93514823	-0.00412535054370565	0.0178461493752552	False	False	93514863	AAAAC	GTTTT	-0.01903543100401492	0.09851507461240763	0.8471644182154177	3.0	0.19322353537168688	0.001988453130066831	3.1862138393786172	13.0	0.2439386580884411	False	False										VSTM5	-
chr11	ENSG00000214376.5	93519171	-0.00493844446744588	0.0185769512912072	False	False	93519189	AC	GT	-0.03878255132846276	0.09705551386125467	0.6902614863844414	0.0	0.399591427478342	0.001988453130066831	3.1862138393786172	13.0	0.2439386580884411	False	False										VSTM5	-
chr11	ENSG00000214376.5	93519635	0.0029114947158567603	0.0275625973433576	False	False	93519650	T	A						0.001988453130066831	3.1862138393786172	13.0	0.2439386580884411	False	False										VSTM5	-
chr11	ENSG00000214376.5	93526681	0.0275781914861394	0.0349544410937589	False	False	93526692	T	A	0.14865157674274587	0.1060200972453187	0.16444111558782593	19.0	1.4021075306013224	0.001988453130066831	3.1862138393786172	13.0	0.2439386580884411	False	False										VSTM5	-
chr11	ENSG00000214376.5	93533031	0.0014940054414529999	0.0278324230930477	False	False	93533044	GT	AC						0.001988453130066831	3.1862138393786172	13.0	0.2439386580884411	False	False										VSTM5	-
chr11	ENSG00000214376.5	93545612	0.00335449700173274	0.0261883941783593	False	False	93545622	T	A						0.001988453130066831	3.1862138393786172	13.0	0.2439386580884411	False	False										VSTM5	-
chr11	ENSG00000214376.5	93556366	0.0074664079727624795	0.0277750381148455	False	False	93556381	T	A	0.16763076849693911	0.09908163787591008	0.09382097208219532	7.0	1.691844948171729	0.001988453130066831	3.1862138393786172	13.0	0.2439386580884411	False	False										VSTM5	-
chr11	ENSG00000214376.5	93576625	-0.015771105434592	0.0342228479088119	False	False	93576654	AATG	ATTC						0.001988453130066831	3.1862138393786172	13.0	0.2439386580884411	False	False										VSTM5	-
chr11	ENSG00000214376.5	93588419	-0.100287406749225	0.0800618034917964	False	False	93588429	T	A	-0.2150188524931168	0.09669878910532788	0.0283813176169572	4.0	2.2235940540983443	0.001988453130066831	3.1862138393786172	13.0	0.2439386580884411	False	False										VSTM5	-
chr11	ENSG00000214376.5	93589277	-0.0216911365359377	0.0662256032822781	False	False	93589305	GT	AC	-0.1350486433907204	0.11077916455263184	0.22639628216255145	26.0	1.2190798146573671	0.001988453130066831	3.1862138393786172	13.0	0.2439386580884411	False	False										VSTM5	-
chr11	ENSG00000214376.5	93610859	0.0471852484582972	0.0734615733090264	False	False	93610903	AC	GT	0.16676750774363966	0.11620077203564615	0.15556945124566865	34.0	1.4351669513218164	0.001988453130066831	3.1862138393786172	13.0	0.2439386580884411	False	False										VSTM5	-
chr11	ENSG00000214376.5	93629685	-0.0922321168199462	0.0717961418290063	True	False	93629701	GTT	AAC	-0.2658949808141879	0.09363215154830297	0.005413137319957313	0.0	2.839782878181732	0.001988453130066831	3.1862138393786172	13.0	0.2439386580884411	False	False										VSTM5	-
chr11	ENSG00000214376.5	93630850	0.00238202695203764	0.0283013344401558	False	False	93630863	A	T						0.001988453130066831	3.1862138393786172	13.0	0.2439386580884411	False	False										VSTM5	-
chr11	ENSG00000214376.5	93656993	-0.000952645157359382	0.0189520328061938	False	False	93657009	AAC	GTT	0.05936540165054219	0.09788512444377724	0.5455174432540771	2.0	0.6064803205582089	0.001988453130066831	3.1862138393786172	13.0	0.2439386580884411	False	False										VSTM5	-
chr11	ENSG00000214376.5	93661476	0.045529470299523	0.0523247599311043	False	False	93661490	T	A	0.2220555115094515	0.0951535776075046	0.021518597111369747	1.0	2.333653837225121	0.001988453130066831	3.1862138393786172	13.0	0.2439386580884411	False	False										VSTM5	-
chr11	ENSG00000214376.5	93668601	0.00790596952907184	0.0488646815366048	False	False	93668631	GT	AC	0.16734667379774054	0.097618459499157	0.08951199130766846	4.0	1.7142933278842174	0.001988453130066831	3.1862138393786172	13.0	0.2439386580884411	False	False										VSTM5	-
chr11	ENSG00000043039.5	129146187	-0.00536936480964275	0.021178873576597	False	False	129146211	GTT	AAC	-0.01792016676726038	0.09711298941658036	0.8539510257742781	0.0	0.18452904060433364	0.029734817811113576	2.2051474928592083	13.0	0.9526186404866204	False	False										BARX2	+
chr11	ENSG00000043039.5	129154749	0.0012921079210028	0.0181111481656708	False	False	129154783	AC	GT	0.045056225081263584	0.10143150329983383	0.6578849202341353	9.0	0.4442034635736035	0.029734817811113576	2.2051474928592083	13.0	0.9526186404866204	False	False										BARX2	+
chr11	ENSG00000043039.5	129203155	-0.00126053538697824	0.0215906791349519	False	False	129203189	AAAC	GTTT	-0.03410501831524136	0.0984756067437549	0.7298014956404226	3.0	0.3463296083464266	0.029734817811113576	2.2051474928592083	13.0	0.9526186404866204	False	False										BARX2	+
chr11	ENSG00000043039.5	129206561	-0.00169000968030628	0.022245248504113996	False	False	129206576	AT	AT	0.10229385576249612	0.1015266778914763	0.3162003054696002	10.0	1.0075564165690507	0.029734817811113576	2.2051474928592083	13.0	0.9526186404866204	False	False										BARX2	+
chr11	ENSG00000043039.5	129207336	0.00216976711040928	0.0251278731353355	False	False	129207359	AAAT	ATTT	-0.08149819157078532	0.09773187638256338	0.40625099143513704	2.0	0.8338957010481142	0.029734817811113576	2.2051474928592083	13.0	0.9526186404866204	False	False										BARX2	+
chr11	ENSG00000043039.5	129207466	0.0179719132750243	0.0482658887640967	False	False	129207492	T	A						0.029734817811113576	2.2051474928592083	13.0	0.9526186404866204	False	False										BARX2	+
chr11	ENSG00000043039.5	129245003	-0.00803607264822972	0.0410145930445768	False	False	129245013	T	A	0.14461701668570806	0.10098916600747164	0.15539025546794313	10.0	1.4320052576234625	0.029734817811113576	2.2051474928592083	13.0	0.9526186404866204	False	False										BARX2	+
chr11	ENSG00000043039.5	129257989	-0.0106818580423284	0.0432370274990191	False	False	129258013	GT	AC	-0.1493555806346353	0.09937648597622442	0.13604120778831466	7.0	1.5029267654962992	0.029734817811113576	2.2051474928592083	13.0	0.9526186404866204	False	False										BARX2	+
chr11	ENSG00000043039.5	129259454	0.00164088690071196	0.037187317157254	False	False	129259464	T	A						0.029734817811113576	2.2051474928592083	13.0	0.9526186404866204	False	False										BARX2	+
chr11	ENSG00000043039.5	129282167	-0.000381230633294374	0.0220076609939162	False	False	129282190	A	T	0.04517764823899868	0.10472145051944524	0.6671922118976449	15.0	0.4314077776320512	0.029734817811113576	2.2051474928592083	13.0	0.9526186404866204	False	False										BARX2	+
chr11	ENSG00000043039.5	129296696	-0.0178990146620177	0.033948669954608	True	False	129296708	T	A	-0.12642390347821847	0.10954545757797277	0.25182107456092523	24.0	1.1540770952390416	0.029734817811113576	2.2051474928592083	13.0	0.9526186404866204	False	False										BARX2	+
chr11	ENSG00000043039.5	129301880	-0.00229811829278277	0.0207074124219229	False	False	129301906	ATTTTT	AAAAAT	-0.009683969458800555	0.10152985548090994	0.9242093639886036	9.0	0.09538051061858721	0.029734817811113576	2.2051474928592083	13.0	0.9526186404866204	False	False										BARX2	+
chr11	ENSG00000043039.5	129347007	0.0050888750266127394	0.0231968491913463	False	False	129347018	T	A	-0.007029143235546048	0.10846254930486504	0.9484797630840184	21.0	0.06480709959885443	0.029734817811113576	2.2051474928592083	13.0	0.9526186404866204	False	False										BARX2	+
chr11	ENSG00000043039.5	129360749	0.00609747074278054	0.0223668972200322	False	False	129360759	T	A	0.09195866771556567	0.09957628248895313	0.35796982764659596	6.0	0.9234997071292298	0.029734817811113576	2.2051474928592083	13.0	0.9526186404866204	False	False										BARX2	+
chr11	ENSG00000134909.14	129146187	0.0388677212303028	0.0449207547048691	False	False	129146211	GTT	AAC	0.2164569461646564	0.09482587769055288	0.02444530942489346	0.0	2.282678014022971	0.004295865347244018	2.920353239902866	25.0	0.5231505595534074	False	False										ARHGAP32	-
chr11	ENSG00000134909.14	129154749	0.0561258764517582	0.0644701850261172	False	False	129154783	AC	GT	0.19532223885454725	0.09957897052704068	0.052689831645533584	9.0	1.9614808008233775	0.004295865347244018	2.920353239902866	25.0	0.5231505595534074	False	False										ARHGAP32	-
chr11	ENSG00000134909.14	129163383	-0.0608095762832816	0.06937533550314999	False	False	129163411	CT	AG	-0.2447118229644516	0.09695958558602737	0.013181784963791776	6.0	2.5238538457585618	0.004295865347244018	2.920353239902866	25.0	0.5231505595534074	False	False										ARHGAP32	-
chr11	ENSG00000134909.14	129203155	-0.0065182071566067205	0.0374532706578741	False	False	129203189	AAAC	GTTT	0.029990399841565582	0.09848860640414467	0.761356591261586	3.0	0.3045062869353739	0.004295865347244018	2.920353239902866	25.0	0.5231505595534074	False	False										ARHGAP32	-
chr11	ENSG00000134909.14	129206561	0.00402738910120189	0.026875598272978	False	False	129206576	AT	AT	-0.06242462385326005	0.10186301904686228	0.5414384026266914	10.0	0.6128291153882007	0.004295865347244018	2.920353239902866	25.0	0.5231505595534074	False	False										ARHGAP32	-
chr11	ENSG00000134909.14	129207336	-0.0358838415348352	0.041508831733795	False	False	129207359	AAAT	ATTT	-0.1016000937404508	0.09755064862733986	0.3000534852496711	2.0	1.0415112064357512	0.004295865347244018	2.920353239902866	25.0	0.5231505595534074	False	False										ARHGAP32	-
chr11	ENSG00000134909.14	129207466	-0.00551976705602253	0.0430149146936178	False	False	129207492	T	A						0.004295865347244018	2.920353239902866	25.0	0.5231505595534074	False	False										ARHGAP32	-
chr11	ENSG00000134909.14	129245003	0.00195818837555614	0.0314275103298204	False	False	129245013	T	A	-0.09526802160518323	0.10159785943751863	0.3507532057292948	10.0	0.9376971339024306	0.004295865347244018	2.920353239902866	25.0	0.5231505595534074	False	False										ARHGAP32	-
chr11	ENSG00000134909.14	128782390	-0.00343805040421193	0.0259545429895193	False	False	128782408	GTT	AAC	-0.14361970330683455	0.09704149493218672	0.1419009114786615	2.0	1.4799823869901942	0.004295865347244018	2.920353239902866	25.0	0.5231505595534074	False	False										ARHGAP32	-
chr11	ENSG00000134909.14	128787486	0.00350113238904999	0.0251272360381923	False	False	128787531	GTTTT	AAAAC	0.10838658410515244	0.09941088211991768	0.2782061307447627	6.0	1.0902889280713506	0.004295865347244018	2.920353239902866	25.0	0.5231505595534074	False	False										ARHGAP32	-
chr11	ENSG00000134909.14	128792938	0.00020661529199095602	0.0247418656232025	False	False	128792956	ATTT	AAAT	-0.037252083171983016	0.10903321262782552	0.7334614353799203	22.0	0.3416581266768636	0.004295865347244018	2.920353239902866	25.0	0.5231505595534074	False	False										ARHGAP32	-
chr11	ENSG00000134909.14	128805408	-0.0035385036883848297	0.0256714208083864	False	False	128805424	GTTT	AAAC						0.004295865347244018	2.920353239902866	25.0	0.5231505595534074	False	False										ARHGAP32	-
chr11	ENSG00000134909.14	128816083	0.00882851350409569	0.0268527014653602	False	False	128816093	A	T	0.10466962257301396	0.09995171915845942	0.2975564759547138	7.0	1.047201823583194	0.004295865347244018	2.920353239902866	25.0	0.5231505595534074	False	False										ARHGAP32	-
chr11	ENSG00000134909.14	128821164	-0.195707572322145	0.0698688619809525	True	False	128821199	AAAAT	ATTTT	-0.2460553630430586	0.09692557754884668	0.012671794212636974	6.0	2.538600947918586	0.004295865347244018	2.920353239902866	25.0	0.5231505595534074	False	False										ARHGAP32	-
chr11	ENSG00000134909.14	128823328	0.0074351521122210905	0.06058237182938401	False	False	128823359	GT	AC	0.14055781340007514	0.10052662883058992	0.16523741937774775	9.0	1.3982147321079155	0.004295865347244018	2.920353239902866	25.0	0.5231505595534074	False	False										ARHGAP32	-
chr11	ENSG00000134909.14	128852370	0.11430553668463199	0.0782294494060446	False	False	128852408	GT	AC	0.0954017003458351	0.10926360936827148	0.38510950374885256	23.0	0.873133341442941	0.004295865347244018	2.920353239902866	25.0	0.5231505595534074	False	False										ARHGAP32	-
chr11	ENSG00000134909.14	128859412	0.0253251168292511	0.0454152169469892	False	False	128859451	AC	GT	0.2505908641243533	0.10626202093968316	0.020713545205352263	23.0	2.358235443937158	0.004295865347244018	2.920353239902866	25.0	0.5231505595534074	False	False										ARHGAP32	-
chr11	ENSG00000134909.14	128862322	0.0280171591218482	0.0399724888790183	False	False	128862344	ACC	GGT	0.19148872804370404	0.0953312035391788	0.04711501147807464	0.0	2.00866789607882	0.004295865347244018	2.920353239902866	25.0	0.5231505595534074	False	False										ARHGAP32	-
chr11	ENSG00000134909.14	128905064	0.00904492706392037	0.0269416922019203	False	False	128905090	CT	AG						0.004295865347244018	2.920353239902866	25.0	0.5231505595534074	False	False										ARHGAP32	-
chr11	ENSG00000134909.14	128918375	-0.0144285472217724	0.0336203132185004	False	False	128918385	T	A	-0.09360748225951153	0.10057171465386636	0.35426822939719915	8.0	0.93075356805516	0.004295865347244018	2.920353239902866	25.0	0.5231505595534074	False	False										ARHGAP32	-
chr11	ENSG00000134909.14	128930232	-0.06560993848258599	0.0781051718213425	False	False	128930305	AGAT	ATCT	-0.009567229339004082	0.10101063129149264	0.9247345373432913	8.0	0.09471507322229612	0.004295865347244018	2.920353239902866	25.0	0.5231505595534074	False	False										ARHGAP32	-
chr11	ENSG00000134909.14	128952774	0.007467165604319191	0.0237328754423782	False	False	128952809	AAC	GTT	0.015168416167934731	0.0994922714124146	0.8791296786146732	5.0	0.15245823572625786	0.004295865347244018	2.920353239902866	25.0	0.5231505595534074	False	False										ARHGAP32	-
chr11	ENSG00000134909.14	129005662	0.0352608890973383	0.0496607803434599	False	False	129005682	A	T	0.22308049397146212	0.09604990072466478	0.02217028702703775	3.0	2.322547886967019	0.004295865347244018	2.920353239902866	25.0	0.5231505595534074	False	False										ARHGAP32	-
chr11	ENSG00000134909.14	129012616	0.0612233226620831	0.0676981173394447	False	False	129012626	A	T	0.05028714254261858	0.10897090062068007	0.6456519956135254	22.0	0.4614731295803871	0.004295865347244018	2.920353239902866	25.0	0.5231505595534074	False	False										ARHGAP32	-
chr11	ENSG00000134909.14	129025596	0.0810808740324575	0.085119028753192	False	False	129025606	A	T	0.02896784922178997	0.10655562267658104	0.7863690702578376	18.0	0.2718565993435517	0.004295865347244018	2.920353239902866	25.0	0.5231505595534074	False	False										ARHGAP32	-
chr11	ENSG00000134909.14	129088632	0.0194907869091775	0.0364285925837601	False	False	129088648	AAC	GTT						0.004295865347244018	2.920353239902866	25.0	0.5231505595534074	False	False										ARHGAP32	-
chr11	ENSG00000134909.14	129091375	0.0263534029398256	0.0502722728708776	False	False	129091429	GT	AC	0.017742236111973387	0.1203669036471012	0.8832451609410186	37.0	0.1474012836949858	0.004295865347244018	2.920353239902866	25.0	0.5231505595534074	False	False										ARHGAP32	-
chr11	ENSG00000134909.14	129105796	0.0900648377264385	0.0385168378425781	False	False	129105844	AC	GT	0.2682621430109473	0.1063837635825596	0.013616431601232321	24.0	2.5216455404189686	0.004295865347244018	2.920353239902866	25.0	0.5231505595534074	False	False										ARHGAP32	-
chr11	ENSG00000048028.7	113572502	0.0524900525627763	0.0405798555551284	False	False	113572525	T	A	0.10366762725263072	0.0984812624289818	0.2949826162902434	4.0	1.0526634681129214	0.031913307806352216	2.175061804800812	22.0	1.0	False	False										USP28	-
chr11	ENSG00000048028.7	113577991	-0.0897859787666094	0.0377463170465695	True	False	113578017	GTT	AAC	-0.04563334839224007	0.09795591617948676	0.6422927774440339	2.0	0.4658559704410818	0.031913307806352216	2.175061804800812	22.0	1.0	False	False										USP28	-
chr11	ENSG00000048028.7	113580493	0.0013732533524345	0.0265462739548119	False	False	113580536	GT	AC	0.05212896812462868	0.10706548488574223	0.6275616790309015	19.0	0.4868886381102135	0.031913307806352216	2.175061804800812	22.0	1.0	False	False										USP28	-
chr11	ENSG00000048028.7	113582433	-0.028014440259223998	0.0501652445909242	False	False	113582443	A	T	-0.18363251931988026	0.10304587145881124	0.07807722976427954	15.0	1.7820463519810257	0.031913307806352216	2.175061804800812	22.0	1.0	False	False										USP28	-
chr11	ENSG00000048028.7	113587399	0.0105031939881738	0.0245197155743389	False	False	113587409	T	A	-0.00315667971395496	0.09853243689327894	0.9745045751156176	3.0	0.03203695974122693	0.031913307806352216	2.175061804800812	22.0	1.0	False	False										USP28	-
chr11	ENSG00000048028.7	113590271	0.00588945863935738	0.0213622424761481	False	False	113590293	CT	AG	0.11197898412560624	0.09987167054230688	0.2649028672712373	7.0	1.1212287079765082	0.031913307806352216	2.175061804800812	22.0	1.0	False	False										USP28	-
chr11	ENSG00000048028.7	113600514	0.0056039508654678	0.0237220986670456	False	False	113600580	AT	AT	0.10441942977473764	0.10097956222151412	0.3036769933036053	9.0	1.0340649877811674	0.031913307806352216	2.175061804800812	22.0	1.0	False	False										USP28	-
chr11	ENSG00000048028.7	113601388	-0.0273445875178491	0.0361304636710519	False	False	113601419	GT	AC	-0.022014661645285063	0.10257297041478353	0.8305202100055472	11.0	0.2146243942849895	0.031913307806352216	2.175061804800812	22.0	1.0	False	False										USP28	-
chr11	ENSG00000048028.7	113605527	-0.0339273251020331	0.0310937109048935	False	False	113605537	A	T	-0.1858837451431331	0.10595343609184807	0.08292552994412808	20.0	1.7543909098143422	0.031913307806352216	2.175061804800812	22.0	1.0	False	False										USP28	-
chr11	ENSG00000048028.7	113615818	-0.033295349963659	0.0370436796852248	False	False	113615828	A	T	-0.06434580657301991	0.10132420239760076	0.5268918033796597	9.0	0.635048735153365	0.031913307806352216	2.175061804800812	22.0	1.0	False	False										USP28	-
chr11	ENSG00000048028.7	113659555	-0.0119522341691919	0.0251771700201855	False	False	113659571	AT	AT	0.010012273686731457	0.09949873148978078	0.9200459256417152	5.0	0.10062714907837582	0.031913307806352216	2.175061804800812	22.0	1.0	False	False										USP28	-
chr11	ENSG00000048028.7	113676820	-0.00923834824058112	0.0257287434011849	False	False	113676833	A	T	-0.07010244242136045	0.10288837411147983	0.4973286081732039	12.0	0.6813446419651288	0.031913307806352216	2.175061804800812	22.0	1.0	False	False										USP28	-
chr11	ENSG00000048028.7	113678106	0.0544223105569042	0.0470657394945427	False	False	113678116	T	A	0.2041500609089789	0.096457785556555	0.03671421811190522	3.0	2.116470534037731	0.031913307806352216	2.175061804800812	22.0	1.0	False	False										USP28	-
chr11	ENSG00000048028.7	113697199	-0.0361743519657839	0.0399213421067397	False	False	113697210	T	A	-0.11208647038824343	0.10360022574026448	0.2821187259438697	14.0	1.0819133798921903	0.031913307806352216	2.175061804800812	22.0	1.0	False	False										USP28	-
chr11	ENSG00000048028.7	113712994	-0.0022654650550157397	0.0254801000631499	False	False	113713005	A	T						0.031913307806352216	2.175061804800812	22.0	1.0	False	False										USP28	-
chr11	ENSG00000048028.7	113751595	0.00410894165967664	0.0287410165863663	False	False	113751612	A	T						0.031913307806352216	2.175061804800812	22.0	1.0	False	False										USP28	-
chr11	ENSG00000048028.7	113784766	0.0021568290736151802	0.0263638146293479	False	False	113784779	T	A						0.031913307806352216	2.175061804800812	22.0	1.0	False	False										USP28	-
chr11	ENSG00000048028.7	113788991	0.000602457530765896	0.0264060983407254	False	False	113789018	GT	AC	-0.09849538470431038	0.1026405968370376	0.3397111886978977	12.0	0.9596143021332136	0.031913307806352216	2.175061804800812	22.0	1.0	False	False										USP28	-
chr11	ENSG00000048028.7	113790553	-0.0105905517279637	0.0297055671712038	False	False	113790590	AAC	GTT	-0.17760564108672827	0.09792178310507292	0.07268556870935426	5.0	1.8137500712803836	0.031913307806352216	2.175061804800812	22.0	1.0	False	False										USP28	-
chr11	ENSG00000048028.7	113791090	-0.0716315470384866	0.0554193181694098	False	False	113791116	GTTT	AAAC	-0.1530288829811744	0.09644056452272676	0.11557201878593845	1.0	1.5867688429500253	0.031913307806352216	2.175061804800812	22.0	1.0	False	False										USP28	-
chr11	ENSG00000048028.7	113817063	0.0597395142166759	0.0431891004457478	False	False	113817104	AAAT	ATTT	0.2073866316312461	0.09686208029069802	0.03465225986296933	4.0	2.1410507704237496	0.031913307806352216	2.175061804800812	22.0	1.0	False	False										USP28	-
chr11	ENSG00000048028.7	113821856	-0.00122855918767691	0.0173810702444924	False	False	113821876	T	A	-0.03778830195421563	0.10475361171540663	0.7191335439100018	15.0	0.36073507476647626	0.031913307806352216	2.175061804800812	22.0	1.0	False	False										USP28	-
chr11	ENSG00000048028.7	113826963	-0.0187681666986262	0.0253714232615469	False	False	113826990	GTTT	AAAC	-0.0938344531608062	0.09762541713690133	0.3386969642371537	2.0	0.9611682685997744	0.031913307806352216	2.175061804800812	22.0	1.0	False	False										USP28	-
chr11	ENSG00000048028.7	113834004	0.00616541245084434	0.0307243103134688	False	False	113834014	G	C	-0.03172707727823965	0.10477570982280343	0.762726178948339	15.0	0.30280947112547796	0.031913307806352216	2.175061804800812	22.0	1.0	False	False										USP28	-
chr11	ENSG00000086827.4	113572502	0.0204442967679307	0.0244191996754889	False	False	113572525	T	A	0.02269259772342053	0.09898925699329177	0.8191390635953413	4.0	0.22924303518065953	0.11726753248947633	1.5795877502985587	16.0	1.0	False	False										ZW10	-
chr11	ENSG00000086827.4	113577991	-0.000512441864479554	0.0192424032510206	False	False	113578017	GTT	AAC	0.06889208272728851	0.09782509317740642	0.4828589282689138	2.0	0.7042373330772329	0.11726753248947633	1.5795877502985587	16.0	1.0	False	False										ZW10	-
chr11	ENSG00000086827.4	113580493	0.00221696234787517	0.018653517689057	False	False	113580536	GT	AC	0.015676234977837506	0.1071980793948362	0.8840732776606233	19.0	0.14623615522157052	0.11726753248947633	1.5795877502985587	16.0	1.0	False	False										ZW10	-
chr11	ENSG00000086827.4	113582433	-0.00049217370461202	0.0290641313482136	False	False	113582443	A	T	-0.009993606132467709	0.10482324881775244	0.9242562372469596	15.0	0.09533768744224642	0.11726753248947633	1.5795877502985587	16.0	1.0	False	False										ZW10	-
chr11	ENSG00000086827.4	113587399	0.0164864685925165	0.0271123494612833	False	False	113587409	T	A	-0.054343357957381135	0.09838732649095623	0.5819113202528237	3.0	0.5523410371596629	0.11726753248947633	1.5795877502985587	16.0	1.0	False	False										ZW10	-
chr11	ENSG00000086827.4	113590271	-0.00252591322271256	0.0295916867148085	False	False	113590293	CT	AG	-0.10121116255801113	0.0999876911906305	0.31389268488376176	7.0	1.0122362198067762	0.11726753248947633	1.5795877502985587	16.0	1.0	False	False										ZW10	-
chr11	ENSG00000086827.4	113600514	0.027883982738094	0.0282895335420139	False	False	113600580	AT	AT	0.08169124474986836	0.1011952558141482	0.4214897234935815	9.0	0.8072635825922486	0.11726753248947633	1.5795877502985587	16.0	1.0	False	False										ZW10	-
chr11	ENSG00000086827.4	113601388	0.000535956867807812	0.0206724600382604	False	False	113601419	GT	AC	-0.06643631622933235	0.10237116246317547	0.5179204332011871	11.0	0.6489749127663813	0.11726753248947633	1.5795877502985587	16.0	1.0	False	False										ZW10	-
chr11	ENSG00000086827.4	113605527	-0.0500847712639038	0.0318913034415845	True	False	113605537	A	T	0.08198028645974544	0.10746980282375364	0.44765715594142985	20.0	0.7628215955154395	0.11726753248947633	1.5795877502985587	16.0	1.0	False	False										ZW10	-
chr11	ENSG00000086827.4	113610908	0.0045755872164312	0.0398638391092423	False	False	113610924	A	T	-0.15378983050137207	0.09736073888411972	0.11726753248947633	3.0	1.5795877502985587	0.11726753248947633	1.5795877502985587	16.0	1.0	True	False	113641859.0	0.8998983940579418	0.9388877838677466	chr11:113641859						ZW10	-
chr11	ENSG00000086827.4	113615818	-0.0198727641865368	0.0250277858199884	False	False	113615828	A	T	-0.026354453122662762	0.10149934958913054	0.7956829454168394	9.0	0.25965144830332026	0.11726753248947633	1.5795877502985587	16.0	1.0	False	False										ZW10	-
chr11	ENSG00000086827.4	113659555	-0.0221760161743643	0.036482079719359	False	False	113659571	AT	AT	-0.0005940872396380872	0.09950370146159372	0.9952480323571604	5.0	0.005970503920071678	0.11726753248947633	1.5795877502985587	16.0	1.0	False	False										ZW10	-
chr11	ENSG00000086827.4	113676820	-0.00822103598727452	0.0236236267796408	False	False	113676833	A	T	0.012519300948132831	0.1031340414271832	0.9036423295273	12.0	0.12138863923966331	0.11726753248947633	1.5795877502985587	16.0	1.0	False	False										ZW10	-
chr11	ENSG00000086827.4	113678106	-0.00330742578073968	0.0227155532664038	False	False	113678116	T	A	-0.10857582905546273	0.09795041787849604	0.2702373059751166	3.0	1.1084774461110225	0.11726753248947633	1.5795877502985587	16.0	1.0	False	False										ZW10	-
chr11	ENSG00000086827.4	113697199	-0.0102752854527204	0.0263036920495143	False	False	113697210	T	A	0.06905248635460333	0.10400834802031876	0.5084064713672436	14.0	0.6639129230387684	0.11726753248947633	1.5795877502985587	16.0	1.0	False	False										ZW10	-
chr11	ENSG00000086827.4	113712994	-0.0199344735997297	0.0584611011994646	False	False	113713005	A	T						0.11726753248947633	1.5795877502985587	16.0	1.0	False	False										ZW10	-
chr11	ENSG00000086827.4	113511630	0.027664495541751	0.0284901702217135	False	False	113511649	GT	AC	0.04303503768560003	0.09892302342747786	0.6644556636683643	4.0	0.4350356084410395	0.11726753248947633	1.5795877502985587	16.0	1.0	False	False										ZW10	-
chr11	ENSG00000086827.4	113543843	0.00646080143478186	0.0272319590368844	False	False	113543889	AC	GT						0.11726753248947633	1.5795877502985587	16.0	1.0	False	False										ZW10	-
chr11	ENSG00000166682.6	113572502	-0.0643934098796148	0.0615554305342089	False	False	113572525	T	A	-0.20889613191107764	0.0968302742964178	0.033327021100424736	4.0	2.157343180414864	1.5635970135939718e-08	6.139848874279824	18.0	3.765115764155547e-05	False	False										TMPRSS5	-
chr11	ENSG00000166682.6	113577991	0.0189049617088083	0.0396950107940666	False	False	113578017	GTT	AAC	0.185419633270072	0.09635768499540147	0.05705191914874064	2.0	1.9242848484676742	1.5635970135939718e-08	6.139848874279824	18.0	3.765115764155547e-05	False	False										TMPRSS5	-
chr11	ENSG00000166682.6	113580493	-0.0935535099142046	0.0684348025077806	False	False	113580536	GT	AC	-0.262357861065468	0.10345571281577516	0.0130002293327454	19.0	2.535943679907284	1.5635970135939718e-08	6.139848874279824	18.0	3.765115764155547e-05	False	False										TMPRSS5	-
chr11	ENSG00000166682.6	113582433	0.0780610513465478	0.0709080740715931	False	False	113582443	A	T	0.3178315792162407	0.09939283185802307	0.0019058640617319745	15.0	3.197731398479971	1.5635970135939718e-08	6.139848874279824	18.0	3.765115764155547e-05	False	False										TMPRSS5	-
chr11	ENSG00000166682.6	113587399	-0.106796214205334	0.0718526529564571	False	False	113587409	T	A	-0.23974638164183054	0.09565926954254914	0.01376647744269118	3.0	2.50625352658784	1.5635970135939718e-08	6.139848874279824	18.0	3.765115764155547e-05	False	False										TMPRSS5	-
chr11	ENSG00000166682.6	113590271	-0.207949020956248	0.0874367670542544	False	False	113590293	CT	AG	-0.417084552047515	0.0913446396697541	1.4318312964430209e-05	7.0	4.5660539420313615	1.5635970135939718e-08	6.139848874279824	18.0	3.765115764155547e-05	False	False										TMPRSS5	-
chr11	ENSG00000166682.6	113600514	-0.0113109754000078	0.027078758404502003	False	False	113600580	AT	AT	-0.11048987368031753	0.10091294542715823	0.2762704581040002	9.0	1.0949028711095563	1.5635970135939718e-08	6.139848874279824	18.0	3.765115764155547e-05	False	False										TMPRSS5	-
chr11	ENSG00000166682.6	113601388	-0.0723583124085902	0.0655281951046628	False	False	113601419	GT	AC	-0.2007932857608494	0.1005082901212036	0.04860028065707204	11.0	1.9977783476239768	1.5635970135939718e-08	6.139848874279824	18.0	3.765115764155547e-05	False	False										TMPRSS5	-
chr11	ENSG00000166682.6	113605527	0.21448928703540998	0.0886274460557653	False	False	113605537	A	T	0.4245242684101953	0.09763357847434884	3.752733988952701e-05	20.0	4.348137956673688	1.5635970135939718e-08	6.139848874279824	18.0	3.765115764155547e-05	False	False										TMPRSS5	-
chr11	ENSG00000166682.6	113615818	0.0446139280273564	0.0538471809123126	False	False	113615828	A	T	0.18080647114202408	0.09986119335394447	0.07330205266044458	9.0	1.810577913896743	1.5635970135939718e-08	6.139848874279824	18.0	3.765115764155547e-05	False	False										TMPRSS5	-
chr11	ENSG00000166682.6	113659555	-0.0175295018942762	0.0476498793233107	False	False	113659571	AT	AT	-0.21137813435204392	0.09725536887711793	0.032084704632333545	5.0	2.173434092046065	1.5635970135939718e-08	6.139848874279824	18.0	3.765115764155547e-05	False	False										TMPRSS5	-
chr11	ENSG00000166682.6	113676820	-0.00529984555023374	0.0248377458843293	False	False	113676833	A	T	-0.1361877729052161	0.10218115382460106	0.18581667749385766	12.0	1.3328071548202427	1.5635970135939718e-08	6.139848874279824	18.0	3.765115764155547e-05	False	False										TMPRSS5	-
chr11	ENSG00000166682.6	113511630	-0.0400755909397412	0.0496828733823951	False	False	113511649	GT	AC	-0.17138174473180856	0.09754980113610158	0.08194181125027479	4.0	1.7568641118262924	1.5635970135939718e-08	6.139848874279824	18.0	3.765115764155547e-05	False	False										TMPRSS5	-
chr11	ENSG00000166682.6	113543843	0.00318866830905185	0.0280318740507915	False	False	113543889	AC	GT						1.5635970135939718e-08	6.139848874279824	18.0	3.765115764155547e-05	False	False										TMPRSS5	-
chr11	ENSG00000166682.6	113469065	-0.00742872284447105	0.032732410703305	False	False	113469121	AG	CT	-0.06617527449517963	0.09737609137699976	0.4982630972843822	1.0	0.6795844191258044	1.5635970135939718e-08	6.139848874279824	18.0	3.765115764155547e-05	False	False										TMPRSS5	-
chr11	ENSG00000166682.6	113472693	0.00747062741396855	0.0327410267037284	False	False	113472730	AC	GT	0.21142563683834711	0.1121147908036258	0.06314357397678809	30.0	1.8857961141689934	1.5635970135939718e-08	6.139848874279824	18.0	3.765115764155547e-05	False	False										TMPRSS5	-
chr11	ENSG00000166682.6	113481639	0.006767720052643879	0.0304118172631661	False	False	113481677	GTTT	AAAC	-0.02203898985365399	0.0989907047986409	0.8242632769939697	4.0	0.2226369627177013	1.5635970135939718e-08	6.139848874279824	18.0	3.765115764155547e-05	False	False										TMPRSS5	-
chr11	ENSG00000166682.6	113496394	-0.00846708016954548	0.0270494604507321	False	False	113496432	GT	AC	0.11486564700119635	0.09933810362287963	0.2503093464589522	6.0	1.1563100443034873	1.5635970135939718e-08	6.139848874279824	18.0	3.765115764155547e-05	False	False										TMPRSS5	-
chr11	ENSG00000228607.2	113572502	-0.0067822170190958205	0.0422982483358557	False	False	113572525	T	A										False	False										CLDN25	+
chr11	ENSG00000228607.2	113577991	0.0061392074924511205	0.04490953538218401	False	False	113578017	GTT	AAC										False	False										CLDN25	+
chr11	ENSG00000228607.2	113580493	-0.00182501574053469	0.0402374337420971	False	False	113580536	GT	AC										False	False										CLDN25	+
chr11	ENSG00000228607.2	113582433	0.019746678714088	0.0556265694343599	True	False	113582443	A	T										False	False										CLDN25	+
chr11	ENSG00000228607.2	113587399	-0.00415631759815435	0.0394826329234446	False	False	113587409	T	A										False	False										CLDN25	+
chr11	ENSG00000228607.2	113590271	-0.000162529630518049	0.0382291253055684	False	False	113590293	CT	AG										False	False										CLDN25	+
chr11	ENSG00000228607.2	113600514	-0.00737960422634645	0.042830627846048	False	False	113600580	AT	AT										False	False										CLDN25	+
chr11	ENSG00000228607.2	113601388	-0.0026784202327493397	0.0393050114867252	False	False	113601419	GT	AC										False	False										CLDN25	+
chr11	ENSG00000228607.2	113605527	0.0100818839079431	0.0462412010004317	False	False	113605537	A	T										False	False										CLDN25	+
chr11	ENSG00000228607.2	113610908	-0.00513457758596142	0.0401652911507323	False	False	113610924	A	T										False	False										CLDN25	+
chr11	ENSG00000228607.2	113615818	0.00750823806545533	0.0430276437840081	False	False	113615828	A	T										False	False										CLDN25	+
chr11	ENSG00000228607.2	113659555	-0.0007727479897057139	0.0388779105582349	False	False	113659571	AT	AT										False	False										CLDN25	+
chr11	ENSG00000228607.2	113676820	0.00287931646826773	0.0394033831475883	False	False	113676833	A	T										False	False										CLDN25	+
chr11	ENSG00000228607.2	113678106	-0.00543518440751645	0.0406046818030921	False	False	113678116	T	A										False	False										CLDN25	+
chr11	ENSG00000228607.2	113697199	-0.009411302643044659	0.049967097662853	False	False	113697210	T	A										False	False										CLDN25	+
chr11	ENSG00000228607.2	113712994	-0.00178416756924603	0.0429619984331776	False	False	113713005	A	T										False	False										CLDN25	+
chr11	ENSG00000149305.2	113676820	0.0027351366325974198	0.0290850856380582	False	False	113676833	A	T	0.046769572006478265	0.10302925669668593	0.65091509183985	12.0	0.4539445736677111	0.012804668899798474	2.534708051108148	17.0	0.7321192881247026	False	False										HTR3B	+
chr11	ENSG00000149305.2	113678106	-0.000954707191206444	0.0294730691281234	False	False	113678116	T	A	0.061722482898244266	0.09834505999927452	0.5316474709140118	3.0	0.6276114214450587	0.012804668899798474	2.534708051108148	17.0	0.7321192881247026	False	False										HTR3B	+
chr11	ENSG00000149305.2	113697199	-0.0153635125681469	0.0410064136011384	False	False	113697210	T	A	-0.04742508228473118	0.10413989658409784	0.6498960280147482	14.0	0.455397823891953	0.012804668899798474	2.534708051108148	17.0	0.7321192881247026	False	False										HTR3B	+
chr11	ENSG00000149305.2	113712994	-0.00285881647432227	0.0466009699249359	False	False	113713005	A	T						0.012804668899798474	2.534708051108148	17.0	0.7321192881247026	False	False										HTR3B	+
chr11	ENSG00000149305.2	113751595	0.0012808260065800801	0.0464168468922673	False	False	113751612	A	T						0.012804668899798474	2.534708051108148	17.0	0.7321192881247026	False	False										HTR3B	+
chr11	ENSG00000149305.2	113784766	0.0113100647136032	0.0435706114611055	False	False	113784779	T	A						0.012804668899798474	2.534708051108148	17.0	0.7321192881247026	False	False										HTR3B	+
chr11	ENSG00000149305.2	113788991	0.00242806396743984	0.0293144490466956	False	False	113789018	GT	AC	-0.028882329819229186	0.10309909563877936	0.7799845597566759	12.0	0.28014144683113473	0.012804668899798474	2.534708051108148	17.0	0.7321192881247026	False	False										HTR3B	+
chr11	ENSG00000149305.2	113790553	-0.007866504908524691	0.0302252532803544	False	False	113790590	AAC	GTT	-0.012386119716160288	0.09949608599886142	0.9011759250218712	5.0	0.12448851220441001	0.012804668899798474	2.534708051108148	17.0	0.7321192881247026	False	False										HTR3B	+
chr11	ENSG00000149305.2	113791090	-0.0285408461010913	0.0528405932067691	False	False	113791116	GTTT	AAAC	-0.20398936245250554	0.0955379924431074	0.03507320147383495	1.0	2.1351648410864463	0.012804668899798474	2.534708051108148	17.0	0.7321192881247026	False	False										HTR3B	+
chr11	ENSG00000149305.2	113817063	0.00920334277063012	0.0418379355690319	False	False	113817104	AAAT	ATTT	0.1606097462078245	0.09772934360869742	0.10337648623642216	4.0	1.6434137412290062	0.012804668899798474	2.534708051108148	17.0	0.7321192881247026	False	False										HTR3B	+
chr11	ENSG00000149305.2	113821856	0.00911971835195878	0.0342101380129594	False	False	113821876	T	A	-0.02942342922497685	0.1047830968360667	0.7794987852177411	15.0	0.28080320312549883	0.012804668899798474	2.534708051108148	17.0	0.7321192881247026	False	False										HTR3B	+
chr11	ENSG00000149305.2	113826963	-0.040858295651062006	0.0593124342261463	True	False	113826990	GTTT	AAAC	-0.22432293310581092	0.09555904445796486	0.020793907103721525	2.0	2.347479868370676	0.012804668899798474	2.534708051108148	17.0	0.7321192881247026	False	False										HTR3B	+
chr11	ENSG00000149305.2	113834004	0.0108415147949803	0.0360095175991951	False	False	113834014	G	C	0.11675744695048737	0.10411150502667188	0.26504045221275035	15.0	1.1214653646643162	0.012804668899798474	2.534708051108148	17.0	0.7321192881247026	False	False										HTR3B	+
chr11	ENSG00000149305.2	113847294	-0.00598269323330572	0.0309467818652418	False	False	113847336	GT	AC	-0.007209284761792199	0.10540651604427197	0.9456228817093474	16.0	0.06839505784219464	0.012804668899798474	2.534708051108148	17.0	0.7321192881247026	False	False										HTR3B	+
chr11	ENSG00000149305.2	113893506	0.0064221243208903295	0.0317946161512444	False	False	113893520	A	T	0.05026024659257315	0.0974666686671448	0.607171801251737	1.0	0.5156659941278516	0.012804668899798474	2.534708051108148	17.0	0.7321192881247026	False	False										HTR3B	+
chr11	ENSG00000149305.2	113894422	0.00529858378548579	0.0333816973613611	False	False	113894459	ATTT	AAAT	0.008063846948746971	0.10101197011166893	0.9365347733110724	8.0	0.07983060759860809	0.012804668899798474	2.534708051108148	17.0	0.7321192881247026	False	False										HTR3B	+
chr11	ENSG00000149305.2	113895197	0.00274291558589419	0.0307831732936254	False	False	113895234	AC	GT	0.05181481965544113	0.11096185666867206	0.6417816900726787	25.0	0.4669606404492513	0.012804668899798474	2.534708051108148	17.0	0.7321192881247026	False	False										HTR3B	+
chr11	ENSG00000149305.2	113904737	-0.0116037492006131	0.036569148073099	False	False	113904780	GT	AC	-0.006887586367059628	0.10540675506257954	0.9480458868307544	16.0	0.06534293141810975	0.012804668899798474	2.534708051108148	17.0	0.7321192881247026	False	False										HTR3B	+
chr11	ENSG00000149305.2	113908023	0.009237960470746041	0.0366170718983202	False	False	113908049	GTTTT	AAAAC	0.06851404942188102	0.09976501516222076	0.4938270588454997	6.0	0.6867542626087434	0.012804668899798474	2.534708051108148	17.0	0.7321192881247026	False	False										HTR3B	+
chr11	ENSG00000166736.7	113751595	0.00493631856571997	0.0279367221011367	False	False	113751612	A	T						0.01091761488709055	2.593764580012575	16.0	0.6660953862985525	False	False										HTR3A	+
chr11	ENSG00000166736.7	113784766	-0.0044679094352724	0.0312887932399533	False	False	113784779	T	A						0.01091761488709055	2.593764580012575	16.0	0.6660953862985525	False	False										HTR3A	+
chr11	ENSG00000166736.7	113788991	-0.0005453267164128111	0.0383089241578316	False	False	113789018	GT	AC	-0.11030050846914692	0.10251278061635166	0.2846952694942488	12.0	1.0759683602958776	0.01091761488709055	2.593764580012575	16.0	0.6660953862985525	False	False										HTR3A	+
chr11	ENSG00000166736.7	113790553	-0.0173183017849783	0.0410950478445456	False	False	113790590	AAC	GTT	-0.003908495230584371	0.09950295899202508	0.9687445390339702	5.0	0.03928019096294038	0.01091761488709055	2.593764580012575	16.0	0.6660953862985525	False	False										HTR3A	+
chr11	ENSG00000166736.7	113791090	0.0164622190210075	0.0375092706946114	False	False	113791116	GTTT	AAAC	-0.0780912360381603	0.09729198855355496	0.4239911719581389	1.0	0.802648164552362	0.01091761488709055	2.593764580012575	16.0	0.6660953862985525	False	False										HTR3A	+
chr11	ENSG00000166736.7	113817063	-0.054044978604202	0.040607754185729	True	False	113817104	AAAT	ATTT	-0.09207059748609853	0.09859418733008518	0.3525949611983804	4.0	0.9338339305729433	0.01091761488709055	2.593764580012575	16.0	0.6660953862985525	False	False										HTR3A	+
chr11	ENSG00000166736.7	113821856	0.00866660579705825	0.0354300073099219	False	False	113821876	T	A	0.005570176508965574	0.10482685740990157	0.9577392907779704	15.0	0.053136921649617586	0.01091761488709055	2.593764580012575	16.0	0.6660953862985525	False	False										HTR3A	+
chr11	ENSG00000166736.7	113826963	0.0264260607491167	0.0498071616672045	False	False	113826990	GTTT	AAAC	0.05951157863836196	0.09788427095338993	0.5445268344683796	2.0	0.607978974136712	0.01091761488709055	2.593764580012575	16.0	0.6660953862985525	False	False										HTR3A	+
chr11	ENSG00000166736.7	113834004	-0.00443653723268453	0.0222340876242702	False	False	113834014	G	C	-0.018572510635981115	0.10481040244114877	0.8597443091054318	15.0	0.17720102397669557	0.01091761488709055	2.593764580012575	16.0	0.6660953862985525	False	False										HTR3A	+
chr11	ENSG00000166736.7	113847294	-0.0313444645841871	0.0413963362155454	False	False	113847336	GT	AC	-0.2100202079736624	0.10305831748430913	0.044497873596858674	16.0	2.037877321310223	0.01091761488709055	2.593764580012575	16.0	0.6660953862985525	False	False										HTR3A	+
chr11	ENSG00000166736.7	113893506	0.0056240903198198295	0.027683926765938997	False	False	113893520	A	T	0.1325418826699909	0.09672901024134108	0.1735348474625622	1.0	1.3702392109595238	0.01091761488709055	2.593764580012575	16.0	0.6660953862985525	False	False										HTR3A	+
chr11	ENSG00000166736.7	113894422	0.006819537365000379	0.0225343149072608	False	False	113894459	ATTT	AAAT	0.04576965326469157	0.10090939251807862	0.6511398581304908	8.0	0.4535717847720827	0.01091761488709055	2.593764580012575	16.0	0.6660953862985525	False	False										HTR3A	+
chr11	ENSG00000166736.7	113895197	-0.0008741784241078451	0.0211178802054007	False	False	113895234	AC	GT	-0.021550548884333283	0.11108530666151907	0.8466615884982716	25.0	0.19399999452671612	0.01091761488709055	2.593764580012575	16.0	0.6660953862985525	False	False										HTR3A	+
chr11	ENSG00000166736.7	113904737	0.012224287901097001	0.0309945127418175	False	False	113904780	GT	AC	0.16180796177475687	0.10402020014861962	0.12332628730396428	16.0	1.5555436496331727	0.01091761488709055	2.593764580012575	16.0	0.6660953862985525	False	False										HTR3A	+
chr11	ENSG00000166736.7	113908023	0.005800766695702829	0.0257042635254562	False	False	113908049	GTTTT	AAAAC	0.09690702439289503	0.09952934384508484	0.3325783131672546	6.0	0.9736528007632463	0.01091761488709055	2.593764580012575	16.0	0.6660953862985525	False	False										HTR3A	+
chr11	ENSG00000166736.7	113946178	0.00270337668930215	0.0362505254479981	False	False	113946193	T	A						0.01091761488709055	2.593764580012575	16.0	0.6660953862985525	False	False										HTR3A	+
chr11	ENSG00000166736.7	113946352	-7.14891557931227e-05	0.0320321823808902	False	False	113946370	AT	AT	0.0046461710754801275	0.10783160930920592	0.9657318394951518	20.0	0.043087283081877085	0.01091761488709055	2.593764580012575	16.0	0.6660953862985525	False	False										HTR3A	+
chr11	ENSG00000166736.7	113956223	0.00973690321879495	0.0319161835529654	False	False	113956251	GT	AC	0.1742591369389553	0.09702535716973916	0.0754236884854434	3.0	1.7960164437642934	0.01091761488709055	2.593764580012575	16.0	0.6660953862985525	False	False										HTR3A	+
chr11	ENSG00000109906.9	113834004	-0.0121148144034338	0.0406538948810748	False	False	113834014	G	C	0.03533776791560227	0.10476301053029548	0.7366588799237039	15.0	0.3373114970324689	0.10952271454818938	1.6181281736253632	23.0	1.0	False	False										ZBTB16	+
chr11	ENSG00000109906.9	114216316	-0.0158332678638238	0.0249605440923133	False	False	114216347	GT	AC	-0.06074184727158419	0.09883192446785576	0.5401891855764707	4.0	0.6145974349749707	0.10952271454818938	1.6181281736253632	23.0	1.0	False	False										ZBTB16	+
chr11	ENSG00000109906.9	113847294	-0.0018981959175811602	0.0202126025182792	False	False	113847336	GT	AC	-0.04222512714242668	0.1053152431004598	0.6894143499942689	16.0	0.4009403187926775	0.10952271454818938	1.6181281736253632	23.0	1.0	False	False										ZBTB16	+
chr11	ENSG00000109906.9	113893506	-0.006413814831367061	0.0206641209473409	False	False	113893520	A	T	0.04735288672479163	0.09748053305630426	0.6281440946672745	1.0	0.48576762190498946	0.10952271454818938	1.6181281736253632	23.0	1.0	False	False										ZBTB16	+
chr11	ENSG00000109906.9	113894422	-0.0106617773384427	0.0251351533616309	False	False	113894459	ATTT	AAAT	-0.06370218252850329	0.10081008776564676	0.5289217241599522	8.0	0.6319028575452863	0.10952271454818938	1.6181281736253632	23.0	1.0	False	False										ZBTB16	+
chr11	ENSG00000109906.9	113895197	-0.014125497158052	0.0364403817733109	False	False	113895234	AC	GT	-0.17695472024973574	0.1093576659340122	0.10952271454818938	25.0	1.6181281736253632	0.10952271454818938	1.6181281736253632	23.0	1.0	True	False	114019047.0	0.11701132752880106	0.3186775820391315	chr11:114019047						ZBTB16	+
chr11	ENSG00000109906.9	113904737	-0.0011543770928947599	0.0194904647309556	False	False	113904780	GT	AC	-0.06870024702202153	0.10516020984188912	0.5152340452935735	16.0	0.653291269818822	0.10952271454818938	1.6181281736253632	23.0	1.0	False	False										ZBTB16	+
chr11	ENSG00000109906.9	113906205	0.00359208704407121	0.0205760896888903	False	False	113906231	AC	GT	0.031633855873730354	0.09994995243433387	0.7522850610095433	6.0	0.3164969577600698	0.10952271454818938	1.6181281736253632	23.0	1.0	False	False										ZBTB16	+
chr11	ENSG00000109906.9	113908023	-0.0198792564672263	0.024258049902578998	True	False	113908049	GTTTT	AAAAC	0.015570012120740372	0.09998787800141362	0.8765684300003391	6.0	0.1557189974620748	0.10952271454818938	1.6181281736253632	23.0	1.0	False	False										ZBTB16	+
chr11	ENSG00000109906.9	113946178	-0.0102957176887576	0.0326617693625515	False	False	113946193	T	A						0.10952271454818938	1.6181281736253632	23.0	1.0	False	False										ZBTB16	+
chr11	ENSG00000109906.9	113946352	0.0111114564398532	0.0301010280765047	False	False	113946370	AT	AT	0.09802656555217708	0.10731342882037907	0.3635542867264422	20.0	0.913460380771671	0.10952271454818938	1.6181281736253632	23.0	1.0	False	False										ZBTB16	+
chr11	ENSG00000109906.9	113956223	0.0197193042176239	0.0357093232722705	False	False	113956251	GT	AC	0.08680544998419414	0.09816099386731897	0.3785846420383933	3.0	0.8843171463965234	0.10952271454818938	1.6181281736253632	23.0	1.0	False	False										ZBTB16	+
chr11	ENSG00000109906.9	113981879	-0.0013882256916979401	0.031673007361624	False	False	113981903	GT	AC	0.1728114739697265	0.1122460304718196	0.12776298889250606	29.0	1.5395775979188182	0.10952271454818938	1.6181281736253632	23.0	1.0	False	False										ZBTB16	+
chr11	ENSG00000109906.9	114005069	0.0018167383864062102	0.019121849040498	False	False	114005094	CTTT	AAAG	0.05395062071293949	0.10086813631529702	0.5939562000221495	8.0	0.5348628683323624	0.10952271454818938	1.6181281736253632	23.0	1.0	False	False										ZBTB16	+
chr11	ENSG00000109906.9	114010349	0.0125882830801024	0.0322373084743577	False	False	114010386	GT	AC	0.14354594867357073	0.10734192539946162	0.18469968872798925	21.0	1.3372775654934423	0.10952271454818938	1.6181281736253632	23.0	1.0	False	False										ZBTB16	+
chr11	ENSG00000109906.9	114014900	0.0059479545815078	0.0200018397625561	False	False	114014935	AC	GT	0.0416643938636229	0.10590774437120963	0.6949629035249703	17.0	0.39340271205841215	0.10952271454818938	1.6181281736253632	23.0	1.0	False	False										ZBTB16	+
chr11	ENSG00000109906.9	114019586	-0.007049283563397109	0.0251106476377533	False	False	114019623	GT	AC	-0.10422913476121587	0.10916640814955957	0.342465054723756	23.0	0.9547729610964248	0.10952271454818938	1.6181281736253632	23.0	1.0	False	False										ZBTB16	+
chr11	ENSG00000109906.9	114041348	0.00257739530233457	0.025765434470134	False	False	114041359	A	T						0.10952271454818938	1.6181281736253632	23.0	1.0	False	False										ZBTB16	+
chr11	ENSG00000109906.9	114049991	-0.00935714561248723	0.0209886151116458	False	False	114050022	AG	CT	-0.01702051954102147	0.10151990825604104	0.8672022045797794	9.0	0.1676569633819448	0.10952271454818938	1.6181281736253632	23.0	1.0	False	False										ZBTB16	+
chr11	ENSG00000109906.9	114061453	-0.00638987373662049	0.023871017207966	False	False	114061481	AC	GT	-0.01593898059012322	0.1004910141667407	0.8742984618314958	7.0	0.1586110034045065	0.10952271454818938	1.6181281736253632	23.0	1.0	False	False										ZBTB16	+
chr11	ENSG00000109906.9	114068747	-0.00836332934769592	0.0259077127027844	False	False	114068760	A	T	-0.02505722395953196	0.10843117283096833	0.8178012032961739	21.0	0.23108874786951975	0.10952271454818938	1.6181281736253632	23.0	1.0	False	False										ZBTB16	+
chr11	ENSG00000109906.9	114078302	0.005694418170585999	0.0256876382159822	False	False	114078349	AC	GT	0.1506299932127612	0.10251202946167773	0.14510224005144792	13.0	1.469388461078819	0.10952271454818938	1.6181281736253632	23.0	1.0	False	False										ZBTB16	+
chr11	ENSG00000109906.9	114080885	-0.000535123454200505	0.01827865158848	False	False	114080915	GT	AC	-0.04666640938897303	0.11383641978989435	0.6829862957720414	29.0	0.40994270089576174	0.10952271454818938	1.6181281736253632	23.0	1.0	False	False										ZBTB16	+
chr11	ENSG00000109906.9	114090383	0.00028818198152964	0.0208501474073064	False	False	114090393	A	T	-0.07087150149426898	0.09828516220404394	0.4724936015266105	3.0	0.721080373730644	0.10952271454818938	1.6181281736253632	23.0	1.0	False	False										ZBTB16	+
chr11	ENSG00000109906.9	114103315	-0.000129096505551588	0.0252542914560166	False	False	114103354	CTGGG	AGCCC						0.10952271454818938	1.6181281736253632	23.0	1.0	False	False										ZBTB16	+
chr11	ENSG00000109906.9	114124889	0.007298807691125441	0.0281816288165395	False	False	114124919	AT	AT						0.10952271454818938	1.6181281736253632	23.0	1.0	False	False										ZBTB16	+
chr11	ENSG00000109906.9	114149335	0.0131116762475849	0.0252780468552695	False	False	114149361	GT	AC	-0.09095947183469699	0.10008715265255824	0.3656614041673069	7.0	0.908802672711182	0.10952271454818938	1.6181281736253632	23.0	1.0	False	False										ZBTB16	+
chr11	ENSG00000048649.9	77282168	-0.11310635716508999	0.0606333729803836	False	False	77282178	A	T						0.1051349776198194	1.6381315694998881	18.0	1.0	False	False										RSF1	-
chr11	ENSG00000048649.9	77291549	-0.0285796693464017	0.0330493792767696	False	False	77291559	T	A	-0.1168950023869424	0.10032272202883584	0.24677052727911886	8.0	1.165189700029702	0.1051349776198194	1.6381315694998881	18.0	1.0	False	False										RSF1	-
chr11	ENSG00000048649.9	77307910	-0.0290407603654464	0.0338466091715472	False	False	77307920	A	T	-0.054698738946378216	0.09935475233456187	0.5831648676878166	5.0	0.5505397342463157	0.1051349776198194	1.6381315694998881	18.0	1.0	False	False										RSF1	-
chr11	ENSG00000048649.9	77332340	-4.06317054109323e-06	0.0178731354242002	False	False	77332372	AC	GT	-0.015331222294924087	0.10100338212274937	0.8796652455320577	8.0	0.15178919727947385	0.1051349776198194	1.6381315694998881	18.0	1.0	False	False										RSF1	-
chr11	ENSG00000048649.9	77335869	0.13596072939576498	0.0601401460935415	False	False	77335883	AAT	ATT						0.1051349776198194	1.6381315694998881	18.0	1.0	False	False										RSF1	-
chr11	ENSG00000048649.9	77340436	0.0131818968054596	0.0372636162605096	False	False	77340457	T	A	0.17594649643568178	0.10740681622380137	0.1051349776198194	22.0	1.6381315694998881	0.1051349776198194	1.6381315694998881	18.0	1.0	True	False	77300817.0	0.1202740788098536	0.3219681412839187	chr11:77300817						RSF1	-
chr11	ENSG00000048649.9	77357230	0.00700917503728529	0.0283481100239	False	False	77357257	GTTT	AAAC						0.1051349776198194	1.6381315694998881	18.0	1.0	False	False										RSF1	-
chr11	ENSG00000048649.9	77360369	0.123016761056796	0.0902293295195566	False	False	77360403	AAAC	GTTT						0.1051349776198194	1.6381315694998881	18.0	1.0	False	False										RSF1	-
chr11	ENSG00000048649.9	77360955	0.0312843138963072	0.0359677564765519	False	False	77360965	A	T	0.049111590962598345	0.10647172328589072	0.6457471784211583	18.0	0.4612641689918665	0.1051349776198194	1.6381315694998881	18.0	1.0	False	False										RSF1	-
chr11	ENSG00000048649.9	77374065	0.00315171314878224	0.0215069312453665	False	False	77374080	AC	GT	-0.05428329454326285	0.0979134883030349	0.5804949789374716	2.0	0.5544005783478996	0.1051349776198194	1.6381315694998881	18.0	1.0	False	False										RSF1	-
chr11	ENSG00000048649.9	77376801	0.123420100998047	0.0469670563407591	True	False	77376844	AC	GT	0.0690107179641768	0.09829801728417864	0.4842276661344552	3.0	0.702056052307418	0.1051349776198194	1.6381315694998881	18.0	1.0	False	False										RSF1	-
chr11	ENSG00000048649.9	77396034	-0.0824173889571417	0.0442296661491207	False	False	77396064	AAAT	ATTT	0.0894618131259073	0.09910473427823042	0.3688331303328597	5.0	0.9026996921736229	0.1051349776198194	1.6381315694998881	18.0	1.0	False	False										RSF1	-
chr11	ENSG00000048649.9	77422717	-0.106134188791975	0.0627175656612651	False	False	77422740	AAAC	GTTT	0.007607610608804577	0.09758718320708704	0.9380105696564244	1.0	0.07795706729910094	0.1051349776198194	1.6381315694998881	18.0	1.0	False	False										RSF1	-
chr11	ENSG00000048649.9	77444392	0.12290488142408197	0.0523887477498329	False	False	77444406	AT	AT	0.026206049314335112	0.09755649122818814	0.7887458472430613	1.0	0.26862435276642144	0.1051349776198194	1.6381315694998881	18.0	1.0	False	False										RSF1	-
chr11	ENSG00000048649.9	77476181	-0.00807879986311592	0.0195289064029892	False	False	77476191	A	T	0.022850590355466712	0.10150810492857096	0.8223664958145172	9.0	0.22511099356594408	0.1051349776198194	1.6381315694998881	18.0	1.0	False	False										RSF1	-
chr11	ENSG00000048649.9	77485811	-0.0854778254061443	0.0540775573815505	False	False	77485829	T	A	0.0034311813601515338	0.10783213844365272	0.9746896046640008	20.0	0.03181965422993521	0.1051349776198194	1.6381315694998881	18.0	1.0	False	False										RSF1	-
chr11	ENSG00000048649.9	77537408	-0.103218608808474	0.071840394197787	False	False	77537418	A	T						0.1051349776198194	1.6381315694998881	18.0	1.0	False	False										RSF1	-
chr11	ENSG00000048649.9	77538150	0.0129322437384101	0.026891485157343995	False	False	77538163	A	T	-0.01706410156591448	0.10539390750037313	0.8717413509022847	16.0	0.16190785568752225	0.1051349776198194	1.6381315694998881	18.0	1.0	False	False										RSF1	-
chr11	ENSG00000048649.9	77543377	0.004498748338203321	0.0186970924751846	False	False	77543389	T	A	-0.016142822107743263	0.10539552010795633	0.8786116627181999	16.0	0.15316421505589817	0.1051349776198194	1.6381315694998881	18.0	1.0	False	False										RSF1	-
chr11	ENSG00000048649.9	77551144	0.00805174554674378	0.0204602698990674	False	False	77551170	AC	GT	-0.029035969872266004	0.09754886016046267	0.7665541234181512	1.0	0.29765565506868435	0.1051349776198194	1.6381315694998881	18.0	1.0	False	False										RSF1	-
chr11	ENSG00000048649.9	77556468	0.0223813793583082	0.0287171661016343	False	False	77556487	T	A	0.05707467200269939	0.09885335156604977	0.5649637587484173	4.0	0.577367090731005	0.1051349776198194	1.6381315694998881	18.0	1.0	False	False										RSF1	-
chr11	ENSG00000048649.9	77561808	-0.0186326065290654	0.0269333824595625	False	False	77561863	AC	GT	-0.04636143899978196	0.09842697835302812	0.6386198840384649	3.0	0.47102369467746286	0.1051349776198194	1.6381315694998881	18.0	1.0	False	False										RSF1	-
chr11	ENSG00000048649.9	77588796	-0.12402247850133098	0.0763929013287598	False	False	77588807	T	A						0.1051349776198194	1.6381315694998881	18.0	1.0	False	False										RSF1	-
chr11	ENSG00000048649.9	77594122	-0.00456612039509626	0.0181662999500024	False	False	77594146	AAT	ATT	0.03661808295635289	0.10094750686799196	0.7175774414423888	8.0	0.362743807078247	0.1051349776198194	1.6381315694998881	18.0	1.0	False	False										RSF1	-
chr11	ENSG00000074201.4	77282168	0.10238122774264999	0.0843909653204111	False	False	77282178	A	T						0.0004564512058017586	3.62032441241459	14.0	0.10193866484866738	False	False										CLNS1A	-
chr11	ENSG00000074201.4	77291549	0.0145016824340304	0.0288234044152901	False	False	77291559	T	A	0.11551653050003376	0.10033901367421663	0.2524254219141654	8.0	1.1512623681462117	0.0004564512058017586	3.62032441241459	14.0	0.10193866484866738	False	False										CLNS1A	-
chr11	ENSG00000074201.4	77307910	0.00964501152937216	0.0277209483016131	False	False	77307920	A	T	0.13873547036225906	0.09854146582914253	0.16223436271946146	5.0	1.4078892494131094	0.0004564512058017586	3.62032441241459	14.0	0.10193866484866738	False	False										CLNS1A	-
chr11	ENSG00000074201.4	77332340	0.0144758383063268	0.0483299177624726	False	False	77332372	AC	GT	0.2226737427175856	0.09847906668186936	0.025962084123769363	8.0	2.2611276712940387	0.0004564512058017586	3.62032441241459	14.0	0.10193866484866738	False	False										CLNS1A	-
chr11	ENSG00000074201.4	77335869	-0.132557269342633	0.0663921495882736	True	False	77335883	AAT	ATT						0.0004564512058017586	3.62032441241459	14.0	0.10193866484866738	False	False										CLNS1A	-
chr11	ENSG00000074201.4	77340436	-0.00929698098765087	0.0384114679371744	False	False	77340457	T	A	-0.22105587912752345	0.1064097145976432	0.040818590983845736	22.0	2.07740317661203	0.0004564512058017586	3.62032441241459	14.0	0.10193866484866738	False	False										CLNS1A	-
chr11	ENSG00000074201.4	77357230	-0.0809700080935713	0.0545632925412985	False	False	77357257	GTTT	AAAC						0.0004564512058017586	3.62032441241459	14.0	0.10193866484866738	False	False										CLNS1A	-
chr11	ENSG00000074201.4	77360369	-0.126013731893529	0.0988610765624257	False	False	77360403	AAAC	GTTT						0.0004564512058017586	3.62032441241459	14.0	0.10193866484866738	False	False										CLNS1A	-
chr11	ENSG00000074201.4	77360955	-0.0551330452003697	0.0582244246223323	False	False	77360965	A	T	-0.2253390049380365	0.10385864152197527	0.032726931823590766	18.0	2.1696702521412954	0.0004564512058017586	3.62032441241459	14.0	0.10193866484866738	False	False										CLNS1A	-
chr11	ENSG00000074201.4	77376801	-0.0103411819004786	0.0706435616057555	False	False	77376844	AC	GT	0.09995057921395324	0.09803951460720063	0.3103577413950511	3.0	1.0194927995554586	0.0004564512058017586	3.62032441241459	14.0	0.10193866484866738	False	False										CLNS1A	-
chr11	ENSG00000074201.4	77396034	0.0748512948778532	0.0431779682189466	False	False	77396064	AAAT	ATTT	-0.11072385928834316	0.09889189151677348	0.26552042594173736	5.0	1.11964547942298	0.0004564512058017586	3.62032441241459	14.0	0.10193866484866738	False	False										CLNS1A	-
chr11	ENSG00000074201.4	77422717	0.0774674644785315	0.0446404790438063	False	False	77422740	AAAC	GTTT	-0.025645565846730316	0.09755790978414534	0.7931618011937923	1.0	0.2628753107100508	0.0004564512058017586	3.62032441241459	14.0	0.10193866484866738	False	False										CLNS1A	-
chr11	ENSG00000074201.4	77444392	-0.0239807969113345	0.0671504203718942	False	False	77444406	AT	AT	0.0628997706844876	0.09739676433697754	0.5198115218869909	1.0	0.6458096540749984	0.0004564512058017586	3.62032441241459	14.0	0.10193866484866738	False	False										CLNS1A	-
chr11	ENSG00000074201.4	77152250	-0.00314652621543318	0.0218384190422805	False	False	77152262	A	T	-0.10995461360343073	0.10535706985270328	0.29947951283840635	17.0	1.0436377336343459	0.0004564512058017586	3.62032441241459	14.0	0.10193866484866738	False	False										CLNS1A	-
chr11	ENSG00000074201.4	77176035	0.00991397802727418	0.0357376813927838	False	False	77176083	GT	AC	0.16575876118792712	0.10226068485800599	0.1084156510923337	13.0	1.6209431945237933	0.0004564512058017586	3.62032441241459	14.0	0.10193866484866738	False	False										CLNS1A	-
chr11	ENSG00000074201.4	77209527	-0.00134955486160745	0.0259374680185063	False	False	77209543	AC	GT						0.0004564512058017586	3.62032441241459	14.0	0.10193866484866738	False	False										CLNS1A	-
chr11	ENSG00000074201.4	77212196	0.00993649724533903	0.0216744006683081	False	False	77212227	A	T	-0.04290668302657235	0.10711252095003602	0.6897144728553795	19.0	0.4005757930633218	0.0004564512058017586	3.62032441241459	14.0	0.10193866484866738	False	False										CLNS1A	-
chr11	ENSG00000074201.4	77248154	-0.0030646929985815898	0.0263776966978978	False	False	77248166	A	T	0.02204231092735144	0.10366997556498687	0.8320887108354871	13.0	0.21262000697139097	0.0004564512058017586	3.62032441241459	14.0	0.10193866484866738	False	False										CLNS1A	-
chr11	ENSG00000178301.3	77282168	-0.16623914882649302	0.0747671155053056	False	False	77282178	A	T						0.0031087369843563048	3.0319755898395546	10.0	0.269963119988066	False	False										AQP11	+
chr11	ENSG00000178301.3	77291549	-0.19948007934598103	0.0487929929052532	True	True	77291559	T	A	-0.2789909973945384	0.09700431419886356	0.004940708829225742	8.0	2.8760679326343497	0.0031087369843563048	3.0319755898395546	10.0	0.269963119988066	False	False										AQP11	+
chr11	ENSG00000178301.3	77307910	-0.16513647263620498	0.0512782207573674	False	False	77307920	A	T	-0.1571590195293557	0.09826721714867204	0.11287706004865905	5.0	1.5993026371305918	0.0031087369843563048	3.0319755898395546	10.0	0.269963119988066	False	False										AQP11	+
chr11	ENSG00000178301.3	77335869	0.13157298432911302	0.0981842118316238	False	False	77335883	AAT	ATT						0.0031087369843563048	3.0319755898395546	10.0	0.269963119988066	False	False										AQP11	+
chr11	ENSG00000178301.3	77340436	0.0104244108022797	0.0402225784506835	False	False	77340457	T	A	-0.2169553044134455	0.1065101378970269	0.0448043390214466	22.0	2.036945108673092	0.0031087369843563048	3.0319755898395546	10.0	0.269963119988066	False	False										AQP11	+
chr11	ENSG00000178301.3	77357230	0.0267850035461018	0.0589730302493045	False	False	77357257	GTTT	AAAC						0.0031087369843563048	3.0319755898395546	10.0	0.269963119988066	False	False										AQP11	+
chr11	ENSG00000178301.3	77360369	0.135016865385655	0.09915109480835199	False	False	77360403	AAAC	GTTT						0.0031087369843563048	3.0319755898395546	10.0	0.269963119988066	False	False										AQP11	+
chr11	ENSG00000178301.3	77360955	0.147988477886049	0.051725639615115004	False	False	77360965	A	T	0.1933097927186052	0.1045896377210764	0.06792218505922762	18.0	1.848269072641126	0.0031087369843563048	3.0319755898395546	10.0	0.269963119988066	False	False										AQP11	+
chr11	ENSG00000178301.3	77374065	-0.0309406124745669	0.0430670427200275	False	False	77374080	AC	GT	-0.11126869996526416	0.09744916211148844	0.25615397062671713	2.0	1.1418127929921578	0.0031087369843563048	3.0319755898395546	10.0	0.269963119988066	False	False										AQP11	+
chr11	ENSG00000178301.3	77376801	0.0727277550085349	0.060503224507555	False	False	77376844	AC	GT	-0.015471645463372156	0.09852113410781403	0.8755216512965428	3.0	0.15703884860319578	0.0031087369843563048	3.0319755898395546	10.0	0.269963119988066	False	False										AQP11	+
chr11	ENSG00000178301.3	77396034	-0.0399400466794602	0.0505334241407321	False	False	77396064	AAAT	ATTT	0.043945457407646785	0.09940759163656716	0.6593812039194331	5.0	0.4420734541916154	0.0031087369843563048	3.0319755898395546	10.0	0.269963119988066	False	False										AQP11	+
chr11	ENSG00000178301.3	77209527	-0.0026511848589297602	0.0260809345517129	False	False	77209543	AC	GT						0.0031087369843563048	3.0319755898395546	10.0	0.269963119988066	False	False										AQP11	+
chr11	ENSG00000178301.3	77212196	0.006549904817532971	0.0254157174496439	False	False	77212227	A	T	0.045437215755318325	0.1071005253120617	0.6724319687986178	19.0	0.4242482996505076	0.0031087369843563048	3.0319755898395546	10.0	0.269963119988066	False	False										AQP11	+
chr11	ENSG00000178301.3	77248154	-0.18258282223836197	0.0534900323216057	False	False	77248166	A	T	-0.2498638017897741	0.10040606162115187	0.014606209443930603	13.0	2.4885330402914336	0.0031087369843563048	3.0319755898395546	10.0	0.269963119988066	False	False										AQP11	+
chr11	ENSG00000087884.10	77476181	-0.0932232651938368	0.0394720858366327	False	False	77476191	A	T	-0.18576179509712806	0.09976738695494364	0.06563765891768551	9.0	1.8619490874409763	0.0028376313754665274	3.0567761496959216	14.0	0.3108063542994073	False	False										AAMDC	+
chr11	ENSG00000087884.10	77485811	-0.160436653340948	0.0469768657549078	False	False	77485829	T	A	-0.1144168367981179	0.1071246170358742	0.2884768570399182	20.0	1.0680723064783668	0.0028376313754665274	3.0567761496959216	14.0	0.3108063542994073	False	False										AAMDC	+
chr11	ENSG00000087884.10	77537408	-0.1558455467215	0.0658579072675037	False	False	77537418	A	T						0.0028376313754665274	3.0567761496959216	14.0	0.3108063542994073	False	False										AAMDC	+
chr11	ENSG00000087884.10	77538150	0.0701231559505394	0.0484377429827484	False	False	77538163	A	T	0.2423974802583531	0.10226563784599847	0.019909973603094475	16.0	2.3702730004322543	0.0028376313754665274	3.0567761496959216	14.0	0.3108063542994073	False	False										AAMDC	+
chr11	ENSG00000087884.10	77543377	0.0792348315859286	0.0417793667953234	False	False	77543389	T	A	0.17891819586843816	0.10370836670347297	0.08792284034333059	16.0	1.7252050297929007	0.0028376313754665274	3.0567761496959216	14.0	0.3108063542994073	False	False										AAMDC	+
chr11	ENSG00000087884.10	77551144	0.0868394017511353	0.0452888145326094	False	False	77551170	AC	GT	0.186638946266009	0.0958752117393435	0.05424412437964455	1.0	1.946686144208217	0.0028376313754665274	3.0567761496959216	14.0	0.3108063542994073	False	False										AAMDC	+
chr11	ENSG00000087884.10	77556468	0.0848765598616504	0.0404256885406154	False	False	77556487	T	A	0.024967245000846742	0.09898388840362188	0.8013666506856469	4.0	0.25223544360107375	0.0028376313754665274	3.0567761496959216	14.0	0.3108063542994073	False	False										AAMDC	+
chr11	ENSG00000087884.10	77561808	-0.0037667215558517203	0.0270914903743939	False	False	77561863	AC	GT	0.12210192388579537	0.097795661754963	0.21466336092662489	3.0	1.2485413125148044	0.0028376313754665274	3.0567761496959216	14.0	0.3108063542994073	False	False										AAMDC	+
chr11	ENSG00000087884.10	77588796	-0.177404614155761	0.0812362594827433	False	False	77588807	T	A						0.0028376313754665274	3.0567761496959216	14.0	0.3108063542994073	False	False										AAMDC	+
chr11	ENSG00000087884.10	77594122	-0.054196408325227007	0.0425002000103996	False	False	77594146	AAT	ATT	-0.13623547405822894	0.10007343709660348	0.17652340962397828	8.0	1.3613550009950923	0.0028376313754665274	3.0567761496959216	14.0	0.3108063542994073	False	False										AAMDC	+
chr11	ENSG00000087884.10	77683465	-0.0884035308319623	0.0398120646523015	False	False	77683480	T	A	-0.07652962372796747	0.09777049345927308	0.4355540387403055	2.0	0.7827476472730126	0.0028376313754665274	3.0567761496959216	14.0	0.3108063542994073	False	False										AAMDC	+
chr11	ENSG00000087884.10	77692786	-0.116256555077449	0.0409936665215418	False	False	77692824	ATTT	AAAT	-0.008711946138624027	0.10153076330280536	0.931797522060356	9.0	0.08580597500918533	0.0028376313754665274	3.0567761496959216	14.0	0.3108063542994073	False	False										AAMDC	+
chr11	ENSG00000087884.10	77708621	0.0761505111240611	0.0340694793540617	False	False	77708655	AAAT	ATTT	0.12138661873388608	0.09780430673267797	0.21738165476102272	3.0	1.2411173167012377	0.0028376313754665274	3.0567761496959216	14.0	0.3108063542994073	False	False										AAMDC	+
chr11	ENSG00000087884.10	77708887	-0.0873453381217382	0.0377829435637885	False	False	77708898	A	T	-0.14900380104403993	0.10253758121825687	0.14954459443967413	13.0	1.453162823559073	0.0028376313754665274	3.0567761496959216	14.0	0.3108063542994073	False	False										AAMDC	+
chr11	ENSG00000087884.10	77711912	-0.17556301740719102	0.0298091806052879	True	True	77711940	GTT	AAC	-0.2207280185772718	0.0965725949543918	0.024345342080970275	4.0	2.2856175572533255	0.0028376313754665274	3.0567761496959216	14.0	0.3108063542994073	False	False										AAMDC	+
chr11	ENSG00000149262.12	77537408	0.147954398210663	0.0658945630670963	False	False	77537418	A	T						0.10707703077073236	1.6262431711528942	17.0	1.0	False	False										INTS4	-
chr11	ENSG00000149262.12	77538150	-0.0511963288876036	0.0361729854782701	False	False	77538163	A	T	-0.042265520012679934	0.10531506306834523	0.6891324947759168	16.0	0.4013245473275871	0.10707703077073236	1.6262431711528942	17.0	1.0	False	False										INTS4	-
chr11	ENSG00000149262.12	77543377	-0.140900514061838	0.0549089938290278	False	False	77543389	T	A	-0.0709899397858745	0.10514331111229924	0.5012967253136225	16.0	0.6751731425887194	0.10707703077073236	1.6262431711528942	17.0	1.0	False	False										INTS4	-
chr11	ENSG00000149262.12	77551144	-0.150666184024922	0.0560212783322288	True	False	77551170	AC	GT	-0.11725200053547198	0.09691685038857896	0.2290644809015893	1.0	1.2098205839888643	0.10707703077073236	1.6262431711528942	17.0	1.0	False	False										INTS4	-
chr11	ENSG00000149262.12	77556468	-0.0392270816309357	0.0475354059782646	False	False	77556487	T	A	-0.1560241365638272	0.097802144649964	0.11373820493235867	4.0	1.5953038363549281	0.10707703077073236	1.6262431711528942	17.0	1.0	False	False										INTS4	-
chr11	ENSG00000149262.12	77561808	-0.0258168549508263	0.0490380756434525	False	False	77561863	AC	GT	0.01899291754929168	0.09851515427671376	0.8475016281148801	3.0	0.19279183683703652	0.10707703077073236	1.6262431711528942	17.0	1.0	False	False										INTS4	-
chr11	ENSG00000149262.12	77588796	0.12919029055965597	0.07246942536652799	False	False	77588807	T	A						0.10707703077073236	1.6262431711528942	17.0	1.0	False	False										INTS4	-
chr11	ENSG00000149262.12	77594122	0.13844511557293698	0.0557937116722448	False	False	77594146	AAT	ATT	0.129662372260759	0.10016250414669076	0.19852778316740352	8.0	1.294520073807908	0.10707703077073236	1.6262431711528942	17.0	1.0	False	False										INTS4	-
chr11	ENSG00000149262.12	77683465	-0.055107695273019	0.0592586486048231	False	False	77683480	T	A	-0.013911008601541788	0.09804857919966976	0.8874502707747892	2.0	0.1418787372044718	0.10707703077073236	1.6262431711528942	17.0	1.0	False	False										INTS4	-
chr11	ENSG00000149262.12	77692786	0.0311223771664652	0.0394174860199695	False	False	77692824	ATTT	AAAT	0.06848114504416555	0.10129625494412696	0.500618796999605	9.0	0.6760481429638087	0.10707703077073236	1.6262431711528942	17.0	1.0	False	False										INTS4	-
chr11	ENSG00000149262.12	77708621	-0.0850302255659369	0.0372523446092214	False	False	77708655	AAAT	ATTT	-0.06652452865983317	0.09831465668600617	0.5001453391035158	3.0	0.6766491477694606	0.10707703077073236	1.6262431711528942	17.0	1.0	False	False										INTS4	-
chr11	ENSG00000149262.12	77708887	0.10173250125628801	0.0440517970052728	False	False	77708898	A	T	0.06702824448922237	0.1034619671662004	0.5186756320226549	13.0	0.6478539537291881	0.10707703077073236	1.6262431711528942	17.0	1.0	False	False										INTS4	-
chr11	ENSG00000149262.12	77711912	0.0831948653600541	0.038808529392691006	False	False	77711940	GTT	AAC	0.0852804400609262	0.09865404231022266	0.3893749403801903	4.0	0.8644393890395033	0.10707703077073236	1.6262431711528942	17.0	1.0	False	False										INTS4	-
chr11	ENSG00000149262.12	77729753	0.023399653296663	0.0276982851665874	False	False	77729763	A	T	0.08091973530664287	0.10226137802801437	0.4307384189265983	11.0	0.791303000869742	0.10707703077073236	1.6262431711528942	17.0	1.0	False	False										INTS4	-
chr11	ENSG00000149262.12	77736024	0.0164331928821389	0.0331527770762685	False	False	77736058	AT	AT	0.16130327589092872	0.0991876730074604	0.10707703077073236	7.0	1.6262431711528942	0.10707703077073236	1.6262431711528942	17.0	1.0	True	False	77758369.0	0.3352131989273377	0.5099628017062732	chr11:77758369						INTS4	-
chr11	ENSG00000149262.12	77745504	-0.0134676846074662	0.0274081269178313	False	False	77745541	CT	AG	-0.09380737907482184	0.10214541624211464	0.3607505223631928	11.0	0.9183709120384883	0.10707703077073236	1.6262431711528942	17.0	1.0	False	False										INTS4	-
chr11	ENSG00000149262.12	77766662	-0.00687246589935066	0.0261487923104245	False	False	77766678	T	A	-0.10786715522967147	0.1059783788424586	0.31155259194875395	18.0	1.0178222804296773	0.10707703077073236	1.6262431711528942	17.0	1.0	False	False										INTS4	-
chr11	ENSG00000149262.12	77769447	-0.00793569586961632	0.0235454976246547	False	False	77769457	A	T	-0.05322557695877539	0.10299592214389018	0.6065279262336057	12.0	0.516773633857239	0.10707703077073236	1.6262431711528942	17.0	1.0	False	False										INTS4	-
chr11	ENSG00000149262.12	77783211	-0.0443525342659687	0.0382347879457089	False	False	77783239	ATTTT	AAAAT	-0.032535958932596774	0.09753833978181957	0.7393685462777536	1.0	0.33357097327446245	0.10707703077073236	1.6262431711528942	17.0	1.0	False	False										INTS4	-
chr11	ENSG00000149262.12	77791807	-0.0037245129886977397	0.0263218622197778	False	False	77791823	A	T						0.10707703077073236	1.6262431711528942	17.0	1.0	False	False										INTS4	-
chr11	ENSG00000050165.13	11890863	5.513728875879829e-05	0.0242399521348556	False	False	11890874	T	A						0.06973838468121041	1.833065565990262	10.0	1.0	False	False										DKK3	-
chr11	ENSG00000050165.13	11891596	0.0207146577584422	0.0316620019812574	False	False	11891629	T	A						0.06973838468121041	1.833065565990262	10.0	1.0	False	False										DKK3	-
chr11	ENSG00000050165.13	11896581	0.0177455233516489	0.0351970950959509	False	False	11896629	GT	AC	-0.005904351494787314	0.11110917435164404	0.9577511313742906	25.0	0.053140089729232606	0.06973838468121041	1.833065565990262	10.0	1.0	False	False										DKK3	-
chr11	ENSG00000050165.13	11898698	0.0716083069596578	0.0353072698031565	True	False	11898708	A	T	0.13538158243517867	0.10274050342726376	0.19083958721439856	13.0	1.3177040983746349	0.06973838468121041	1.833065565990262	10.0	1.0	False	False										DKK3	-
chr11	ENSG00000050165.13	11919669	-0.0482331538399394	0.0349773086186408	False	False	11919699	GT	AC	-0.17943646090448492	0.0978887303507605	0.06973838468121041	5.0	1.833065565990262	0.06973838468121041	1.833065565990262	10.0	1.0	True	False	11988307.0	0.5735375041755416	0.7020830115605605	chr11:11988307						DKK3	-
chr11	ENSG00000050165.13	11929635	0.0510727137049523	0.0349677459395517	False	False	11929650	A	T	0.16656647126949506	0.09668821872831312	0.08791196839105697	2.0	1.7227173430253664	0.06973838468121041	1.833065565990262	10.0	1.0	False	False										DKK3	-
chr11	ENSG00000050165.13	12021177	0.0195401750658406	0.0735150912796319	False	False	12021201	AAAC	GTTT	-0.041985590199241515	0.09844604309037353	0.6706457700009242	3.0	0.4264832682071205	0.06973838468121041	1.833065565990262	10.0	1.0	False	False										DKK3	-
chr11	ENSG00000050165.13	12021723	-0.0296913081957802	0.0608665861574861	False	False	12021764	GTTT	AAAC	-0.03403519217387745	0.09944607005031599	0.7328756342030374	5.0	0.3422477344419636	0.06973838468121041	1.833065565990262	10.0	1.0	False	False										DKK3	-
chr11	ENSG00000050165.13	12025278	0.0018882234127917	0.0301559080773317	False	False	12025294	T	A	0.08880001176065823	0.09911062715452584	0.3724000033414629	5.0	0.8959686192098041	0.06973838468121041	1.833065565990262	10.0	1.0	False	False										DKK3	-
chr11	ENSG00000050165.13	12037104	-0.0313683135357215	0.0643478956235117	False	False	12037120	AT	AT	0.014726985170834872	0.0999891552073412	0.8832029672860401	6.0	0.14728582455063705	0.06973838468121041	1.833065565990262	10.0	1.0	False	False										DKK3	-
chr11	ENSG00000050165.13	12053746	0.00132723688954458	0.0331009365136444	False	False	12053756	A	T						0.06973838468121041	1.833065565990262	10.0	1.0	False	False										DKK3	-
chr11	ENSG00000050165.13	12087182	0.0193475844053554	0.035982333679497	False	False	12087201	A	T	-0.03341187591733796	0.09847791367126683	0.7350873808837823	3.0	0.33928293839440504	0.06973838468121041	1.833065565990262	10.0	1.0	False	False										DKK3	-
chr11	ENSG00000050165.13	12124007	0.00225591584354177	0.0171053367373585	False	False	12124026	A	T	0.0411336915865249	0.1053200423796421	0.6970461505986907	16.0	0.39055901096443024	0.06973838468121041	1.833065565990262	10.0	1.0	False	False										DKK3	-
chr11	ENSG00000170242.13	11890863	-0.0228226496884645	0.0995414172016583	False	False	11890874	T	A						0.07216285636143477	1.8173201543703714	14.0	1.0	False	False										USP47	+
chr11	ENSG00000170242.13	11891596	0.0348745665231157	0.0796699124035532	False	False	11891629	T	A						0.07216285636143477	1.8173201543703714	14.0	1.0	False	False										USP47	+
chr11	ENSG00000170242.13	11896581	0.0311143557661282	0.0543850177631571	True	False	11896629	GT	AC	0.13439452698491375	0.11010310045513412	0.2257697549478044	25.0	1.2206243641583747	0.07216285636143477	1.8173201543703714	14.0	1.0	False	False										USP47	+
chr11	ENSG00000170242.13	11898698	0.0215775367734554	0.0408580008293531	False	False	11898708	A	T	0.0005680026874881572	0.10369515274560767	0.9956412459344685	13.0	0.005477620433055553	0.07216285636143477	1.8173201543703714	14.0	1.0	False	False										USP47	+
chr11	ENSG00000170242.13	11919669	-0.000751030930568901	0.0109607111334238	False	False	11919699	GT	AC	-0.02461844345990443	0.0994735614529548	0.8050335283886478	5.0	0.24748730316193132	0.07216285636143477	1.8173201543703714	14.0	1.0	False	False										USP47	+
chr11	ENSG00000170242.13	11929635	0.0005331797931779269	0.008895205670198409	False	False	11929650	A	T	0.04139389452320876	0.09797402253306553	0.6735332983821145	2.0	0.4224986731481666	0.07216285636143477	1.8173201543703714	14.0	1.0	False	False										USP47	+
chr11	ENSG00000170242.13	12021177	-0.00472974274714859	0.0289717293596802	False	False	12021201	AAAC	GTTT	0.07102954282959098	0.0982840545514976	0.4715041559868458	3.0	0.7226965060987981	0.07216285636143477	1.8173201543703714	14.0	1.0	False	False										USP47	+
chr11	ENSG00000170242.13	12021723	-0.0008994650695449619	0.0317398274783402	False	False	12021764	GTTT	AAAC	0.10781099314930913	0.0989237525039711	0.2783773444152479	5.0	1.0898392996664907	0.07216285636143477	1.8173201543703714	14.0	1.0	False	False										USP47	+
chr11	ENSG00000170242.13	12025278	-0.012304439433188001	0.0218380696548417	False	False	12025294	T	A	-0.0863945890810526	0.09913167435872107	0.3855407896965968	5.0	0.8715134657004012	0.07216285636143477	1.8173201543703714	14.0	1.0	False	False										USP47	+
chr11	ENSG00000170242.13	12037104	-0.010752601876939001	0.0328790966933275	False	False	12037120	AT	AT	-0.17880337267209187	0.09838848275693067	0.07216285636143477	6.0	1.8173201543703714	0.07216285636143477	1.8173201543703714	14.0	1.0	True	False	12016888.0	0.023405239583918287	0.22255848151564758	chr11:12016888						USP47	+
chr11	ENSG00000170242.13	12053746	-0.005378306815518629	0.0255096051041672	False	False	12053756	A	T						0.07216285636143477	1.8173201543703714	14.0	1.0	False	False										USP47	+
chr11	ENSG00000170242.13	11764492	-0.0222303843892536	0.0392398030570932	False	False	11764505	T	A	-0.08820849806951785	0.10868364209004124	0.4193105760830682	22.0	0.8116078590413788	0.07216285636143477	1.8173201543703714	14.0	1.0	False	False										USP47	+
chr11	ENSG00000170242.13	11815161	0.009987231184730409	0.0920181719931447	False	False	11815182	AAATT	AATTT						0.07216285636143477	1.8173201543703714	14.0	1.0	False	False										USP47	+
chr11	ENSG00000170242.13	11818330	0.0027934454353837897	0.0939046229303616	False	False	11818351	ATTTT	AAAAT						0.07216285636143477	1.8173201543703714	14.0	1.0	False	False										USP47	+
chr11	ENSG00000170242.13	11834729	-0.008000816349586371	0.0456484103071617	False	False	11834755	AAAT	ATTT	-0.018985655899160115	0.09804039320950234	0.8468265964816534	2.0	0.19365136427584193	0.07216285636143477	1.8173201543703714	14.0	1.0	False	False										USP47	+
chr11	ENSG00000170242.13	11837720	-0.000104959126213222	0.007062372556154141	False	False	11837740	A	T	-0.027717663747888126	0.09897671201221332	0.7800122123952162	4.0	0.2800422764545652	0.07216285636143477	1.8173201543703714	14.0	1.0	False	False										USP47	+
chr11	ENSG00000170242.13	11840693	-0.0237678520660632	0.0623498857303312	False	False	11840744	GT	AC	-0.11700010618886393	0.11544923859099487	0.3141554099607583	32.0	1.013433328940032	0.07216285636143477	1.8173201543703714	14.0	1.0	False	False										USP47	+
chr11	ENSG00000170242.13	11841656	-0.009059602153669109	0.0427596531791249	False	False	11841667	A	T	-0.032993370060933634	0.10654232180495764	0.7575411048090964	18.0	0.30967384136168113	0.07216285636143477	1.8173201543703714	14.0	1.0	False	False										USP47	+
chr11	ENSG00000170242.13	11844195	0.00698009997410486	0.0577824358460228	False	False	11844231	AC	GT	0.08026966570811181	0.11747084631037825	0.4966004853965333	34.0	0.6833156330211966	0.07216285636143477	1.8173201543703714	14.0	1.0	False	False										USP47	+
chr11	ENSG00000170242.13	11858442	-0.0101178736314037	0.036603181563791	False	False	11858457	T	A						0.07216285636143477	1.8173201543703714	14.0	1.0	False	False										USP47	+
chr11	ENSG00000170242.13	11859601	-0.0049826291287181105	0.0668854103380818	False	False	11859626	AAT	ATT						0.07216285636143477	1.8173201543703714	14.0	1.0	False	False										USP47	+
chr11	ENSG00000133816.9	12021177	0.0038638520364812296	0.0243472521881506	False	False	12021201	AAAC	GTTT	0.1218294720302333	0.09779896061079486	0.21569586804174606	3.0	1.2457133620782672	0.015507171743339803	2.462493241446596	16.0	0.7807607745239235	False	False										MICAL2	+
chr11	ENSG00000133816.9	12021723	-0.00163389776028467	0.0185593684216299	False	False	12021764	GTTT	AAAC	0.06994765626802865	0.09926000088689024	0.4826242066371661	5.0	0.7046912718420798	0.015507171743339803	2.462493241446596	16.0	0.7807607745239235	False	False										MICAL2	+
chr11	ENSG00000133816.9	12025278	0.00363498058652522	0.0195125097536031	False	False	12025294	T	A	0.0791376529697124	0.09919164528268293	0.4268434061822709	5.0	0.7978257921237284	0.015507171743339803	2.462493241446596	16.0	0.7807607745239235	False	False										MICAL2	+
chr11	ENSG00000133816.9	12037104	0.0016698836055142	0.0210551610032441	False	False	12037120	AT	AT	0.07025415057233958	0.09975291245509367	0.4828942613536234	6.0	0.7042816980804073	0.015507171743339803	2.462493241446596	16.0	0.7807607745239235	False	False										MICAL2	+
chr11	ENSG00000133816.9	12053746	0.00439205977296092	0.0515864436507762	False	False	12053756	A	T						0.015507171743339803	2.462493241446596	16.0	0.7807607745239235	False	False										MICAL2	+
chr11	ENSG00000133816.9	12087182	0.0349702462014292	0.0367438378926272	True	False	12087201	A	T	0.19175400626491107	0.09670445422424602	0.050042775190503784	3.0	1.982887011804612	0.015507171743339803	2.462493241446596	16.0	0.7807607745239235	False	False										MICAL2	+
chr11	ENSG00000133816.9	12124007	-0.0147328608138564	0.0279727825457248	False	False	12124026	A	T	-0.14618188207564928	0.10427692071023732	0.16439585360374992	16.0	1.401862282468588	0.015507171743339803	2.462493241446596	16.0	0.7807607745239235	False	False										MICAL2	+
chr11	ENSG00000133816.9	12230568	0.0037490177135264704	0.0254920363764356	False	False	12230578	T	A	0.06832944122608584	0.09927116017351337	0.4928348168993336	5.0	0.6883110976708106	0.015507171743339803	2.462493241446596	16.0	0.7807607745239235	False	False										MICAL2	+
chr11	ENSG00000133816.9	12234291	-0.0110980634318164	0.0296634271648145	False	False	12234305	GT	AC	0.08832679693586408	0.09674896405973846	0.3633415575248382	0.0	0.9129482449168754	0.015507171743339803	2.462493241446596	16.0	0.7807607745239235	False	False										MICAL2	+
chr11	ENSG00000133816.9	12236371	-0.00172743284193059	0.0214416811937966	False	False	12236394	AC	GT	-0.04624170777583951	0.10195289478387667	0.6511695022447523	10.0	0.45355953721436065	0.015507171743339803	2.462493241446596	16.0	0.7807607745239235	False	False										MICAL2	+
chr11	ENSG00000133816.9	12316345	-0.0016211669581774099	0.0176852593006393	False	False	12316388	CCT	AGG	0.0399826365090314	0.10591502788714488	0.7067027950138978	17.0	0.37749729482801914	0.015507171743339803	2.462493241446596	16.0	0.7807607745239235	False	False										MICAL2	+
chr11	ENSG00000133816.9	12326185	0.0064050550457693395	0.0220254601853842	False	False	12326241	AC	GT	0.12421633315356755	0.1109374994410074	0.26619355410317697	26.0	1.1196965298431063	0.015507171743339803	2.462493241446596	16.0	0.7807607745239235	False	False										MICAL2	+
chr11	ENSG00000133816.9	12354907	0.00407629939807156	0.0217836897068259	False	False	12354917	A	T	-0.07606827132121144	0.10176635915266703	0.4566011771975908	10.0	0.7474795399440001	0.015507171743339803	2.462493241446596	16.0	0.7807607745239235	False	False										MICAL2	+
chr11	ENSG00000133816.9	12377503	0.0190140110526422	0.0327497485581608	False	False	12377518	T	A						0.015507171743339803	2.462493241446596	16.0	0.7807607745239235	False	False										MICAL2	+
chr11	ENSG00000133816.9	12180050	0.0269578197815436	0.0561528671363901	False	False	12180061	A	T	-0.185693689283362	0.09777311854747374	0.0603875449355178	5.0	1.8992305046831295	0.015507171743339803	2.462493241446596	16.0	0.7807607745239235	False	False										MICAL2	+
chr11	ENSG00000133816.9	12189693	0.0102016154100696	0.0234728643994072	False	False	12189716	AC	GT	0.038268665982037486	0.1041808371975068	0.7142170883564927	14.0	0.3673292230267594	0.015507171743339803	2.462493241446596	16.0	0.7807607745239235	False	False										MICAL2	+
chr11	ENSG00000133816.9	12197133	0.042639988492496006	0.0503083695445866	False	False	12197151	GT	AC	-0.055829564489768176	0.10643409504396703	0.6012178076013373	18.0	0.5245458653705417	0.015507171743339803	2.462493241446596	16.0	0.7807607745239235	False	False										MICAL2	+
chr11	ENSG00000051009.6	6144120	-0.000264072853492168	0.021331594948233	False	False	6144139	A	T	0.0002489297642593955	0.10153461336751347	0.9980488842508709	9.0	0.00245167392678566	0.053229209258737135	1.9564536532015901	15.0	1.0	False	False										FAM160A2	-
chr11	ENSG00000051009.6	6157717	0.000313937011607018	0.0187867437267134	False	False	6157727	A	T	-0.05733686050753683	0.10136758080073333	0.5729493216589772	9.0	0.5656331151894476	0.053229209258737135	1.9564536532015901	15.0	1.0	False	False										FAM160A2	-
chr11	ENSG00000051009.6	6175615	-0.00119776177603088	0.0190021164797382	False	False	6175657	ATTT	AAAT	0.05645087777007823	0.10085417328686708	0.5769422788488785	8.0	0.5597277329269337	0.053229209258737135	1.9564536532015901	15.0	1.0	False	False										FAM160A2	-
chr11	ENSG00000051009.6	6196910	-0.0234217093384137	0.0380688579177524	False	False	6196948	CT	AG	-0.18388504978815529	0.10661565321914963	0.08820763859578365	21.0	1.7247472039605438	0.053229209258737135	1.9564536532015901	15.0	1.0	False	False										FAM160A2	-
chr11	ENSG00000051009.6	6223747	0.0114918496771472	0.0225653522017249	False	False	6223770	AT	AT	-0.015652311812326947	0.0980460549717742	0.8734723793731816	2.0	0.1596424437151804	0.053229209258737135	1.9564536532015901	15.0	1.0	False	False										FAM160A2	-
chr11	ENSG00000051009.6	6227786	-0.0017676803091638698	0.0140083491611779	False	False	6227799	A	T	-0.05348677145762817	0.10960713883173843	0.6268462541430966	23.0	0.4879862026116519	0.053229209258737135	1.9564536532015901	15.0	1.0	False	False										FAM160A2	-
chr11	ENSG00000051009.6	6257169	0.05198985443645599	0.0355791828956446	True	False	6257199	A	T	0.05042731647149355	0.11236564893316227	0.6548198797110767	27.0	0.4487787589024552	0.053229209258737135	1.9564536532015901	15.0	1.0	False	False										FAM160A2	-
chr11	ENSG00000051009.6	6268866	-0.0042674381528543205	0.0353882724404621	False	False	6268894	GTTTT	AAAAC	-0.03309643062561388	0.11037102760743003	0.7650388020848254	24.0	0.2998652032427564	0.053229209258737135	1.9564536532015901	15.0	1.0	False	False										FAM160A2	-
chr11	ENSG00000051009.6	6276763	-0.0175629318178488	0.0347597740110926	False	False	6276795	GT	AC	0.019640014060876697	0.10423709751496556	0.8509649705173664	14.0	0.18841673961668912	0.053229209258737135	1.9564536532015901	15.0	1.0	False	False										FAM160A2	-
chr11	ENSG00000051009.6	6285955	0.00214313397824455	0.0208209692186215	False	False	6285974	AC	GT	0.05591515327410045	0.09934804784313042	0.5748040910733926	5.0	0.5628208554474057	0.053229209258737135	1.9564536532015901	15.0	1.0	False	False										FAM160A2	-
chr11	ENSG00000051009.6	6287719	0.000302927358774292	0.0194463597747014	False	False	6287754	AAAAAC	GTTTTT	0.04027643020829254	0.09797850083886514	0.6818639689648297	2.0	0.4110741628363034	0.053229209258737135	1.9564536532015901	15.0	1.0	False	False										FAM160A2	-
chr11	ENSG00000051009.6	6288587	0.00129911916815838	0.0170597119758695	False	False	6288598	A	T	-0.00039351046306243184	0.10314211664007512	0.996963982820634	12.0	0.0038152257863354358	0.053229209258737135	1.9564536532015901	15.0	1.0	False	False										FAM160A2	-
chr11	ENSG00000051009.6	6296655	0.0298496984014999	0.031930876957258	False	False	6296676	AAAG	CTTT						0.053229209258737135	1.9564536532015901	15.0	1.0	False	False										FAM160A2	-
chr11	ENSG00000051009.6	6301539	-7.58882108192735e-05	0.0259094084876746	False	False	6301571	AAT	ATT	0.1153979520214107	0.10034040595918337	0.2529159857418616	8.0	1.1500646316734304	0.053229209258737135	1.9564536532015901	15.0	1.0	False	False										FAM160A2	-
chr11	ENSG00000051009.6	6331387	0.00308215976954411	0.0184632869514406	False	False	6331452	AT	AT	0.06014627734300064	0.10241208940363797	0.5583977604021861	11.0	0.5872966530928337	0.053229209258737135	1.9564536532015901	15.0	1.0	False	False										FAM160A2	-
chr11	ENSG00000051009.6	6343010	0.018778824897131	0.0329337203977216	False	False	6343036	A	T	0.19293653753457865	0.09861543983873701	0.053229209258737135	7.0	1.9564536532015901	0.053229209258737135	1.9564536532015901	15.0	1.0	True	False	6239139.0	0.04026366921273261	0.24258714693020955	chr11:6239139						FAM160A2	-
chr11	ENSG00000175485.2	6144120	0.00985077305977865	0.0511098197976388	False	False	6144139	A	T										False	False										OR52W1	+
chr11	ENSG00000175485.2	6157717	-0.0110811536244735	0.0523883353397656	False	False	6157727	A	T										False	False										OR52W1	+
chr11	ENSG00000175485.2	6175615	-0.0205177878157794	0.0601588610873602	False	False	6175657	ATTT	AAAT										False	False										OR52W1	+
chr11	ENSG00000175485.2	6196910	-0.00575365737709386	0.0495976190584343	False	False	6196948	CT	AG										False	False										OR52W1	+
chr11	ENSG00000175485.2	6223747	0.0137696430986683	0.0538708698221058	False	False	6223770	AT	AT										False	False										OR52W1	+
chr11	ENSG00000175485.2	6227786	-0.0198893557911414	0.0603588926286851	False	False	6227799	A	T										False	False										OR52W1	+
chr11	ENSG00000175485.2	6257169	-0.00686577662653306	0.0509082790069987	False	False	6257199	A	T										False	False										OR52W1	+
chr11	ENSG00000175485.2	6268866	0.0137662478944629	0.0554247733429291	False	False	6268894	GTTTT	AAAAC										False	False										OR52W1	+
chr11	ENSG00000175485.2	6276763	0.009402925276884341	0.0516377709479489	False	False	6276795	GT	AC										False	False										OR52W1	+
chr11	ENSG00000175485.2	6285955	-0.000296373220909201	0.047198373550557	False	False	6285974	AC	GT										False	False										OR52W1	+
chr11	ENSG00000175485.2	6287719	3.4482137083411896e-05	0.0468216145571704	False	False	6287754	AAAAAC	GTTTTT										False	False										OR52W1	+
chr11	ENSG00000175485.2	6288587	-0.0130232904231313	0.0544727463955159	False	False	6288598	A	T										False	False										OR52W1	+
chr11	ENSG00000175485.2	6301539	-0.204917284179838	0.14439677849366597	True	False	6301571	AAT	ATT										False	False										OR52W1	+
chr11	ENSG00000180878.2	6144120	0.00241400797724657	0.0196237453763694	False	False	6144139	A	T	0.059064476946036525	0.10135735431554196	0.5614239514270192	9.0	0.5827349909130342	0.02295900849519554	2.311633145203196	14.0	0.8796153148206631	False	False										C11orf42	+
chr11	ENSG00000180878.2	6157717	0.00449673292960319	0.0213380587603281	False	False	6157727	A	T	0.07668617704429663	0.10123562544011296	0.4505855065865528	9.0	0.7575018844493748	0.02295900849519554	2.311633145203196	14.0	0.8796153148206631	False	False										C11orf42	+
chr11	ENSG00000180878.2	6175615	-0.0011453562661493599	0.0165825179894698	False	False	6175657	ATTT	AAAT	-0.04672373921707925	0.10090493061482872	0.6443572160686999	8.0	0.46304713686818444	0.02295900849519554	2.311633145203196	14.0	0.8796153148206631	False	False										C11orf42	+
chr11	ENSG00000180878.2	6196910	-0.0076257064517644794	0.020910418158459	False	False	6196948	CT	AG	-0.09442429028203872	0.10798061119014313	0.3843340749259917	21.0	0.8744559716907596	0.02295900849519554	2.311633145203196	14.0	0.8796153148206631	False	False										C11orf42	+
chr11	ENSG00000180878.2	6223747	-0.00274718484911112	0.0215333374609927	False	False	6223770	AT	AT	-0.12911704747211122	0.09723725880803516	0.1871328417708576	2.0	1.3278556908624175	0.02295900849519554	2.311633145203196	14.0	0.8796153148206631	False	False										C11orf42	+
chr11	ENSG00000180878.2	6227786	-0.0199216880741293	0.0405480302239101	False	False	6227799	A	T	-0.2154049903707547	0.10718752232067626	0.04772162485761418	23.0	2.0096088211305125	0.02295900849519554	2.311633145203196	14.0	0.8796153148206631	False	False										C11orf42	+
chr11	ENSG00000180878.2	6257169	-0.00041728784280681296	0.0225465442132931	False	False	6257199	A	T	-0.024155086533280898	0.11247596265253654	0.8305095920814234	27.0	0.21475776658077045	0.02295900849519554	2.311633145203196	14.0	0.8796153148206631	False	False										C11orf42	+
chr11	ENSG00000180878.2	6268866	0.00173516318570868	0.0203229496371208	False	False	6268894	GTTTT	AAAAC	0.03045677511716204	0.1103802952131174	0.7832992255157422	24.0	0.27592583493600414	0.02295900849519554	2.311633145203196	14.0	0.8796153148206631	False	False										C11orf42	+
chr11	ENSG00000180878.2	6276763	0.00144025679785383	0.0183822675261517	False	False	6276795	GT	AC	0.055107374365164094	0.10409878133243244	0.5978198688956975	14.0	0.5293757876874889	0.02295900849519554	2.311633145203196	14.0	0.8796153148206631	False	False										C11orf42	+
chr11	ENSG00000180878.2	6285955	0.00436848113904021	0.0256817172735941	False	False	6285974	AC	GT	0.13412885779524136	0.09860459338539183	0.17677283497266133	5.0	1.3602698737472043	0.02295900849519554	2.311633145203196	14.0	0.8796153148206631	False	False										C11orf42	+
chr11	ENSG00000180878.2	6287719	0.0104370108404156	0.0325659729437504	False	False	6287754	AAAAAC	GTTTTT	0.16277259719454001	0.09675032705184948	0.09549176112058874	2.0	1.6823984182224887	0.02295900849519554	2.311633145203196	14.0	0.8796153148206631	False	False										C11orf42	+
chr11	ENSG00000180878.2	6288587	-0.000685615218141198	0.0232786859307313	False	False	6288598	A	T	-0.013816120237262737	0.1031322800046285	0.8937166214628927	12.0	0.13396504214434782	0.02295900849519554	2.311633145203196	14.0	0.8796153148206631	False	False										C11orf42	+
chr11	ENSG00000180878.2	6296655	0.0039806766623016205	0.0322191659051147	False	False	6296676	AAAG	CTTT						0.02295900849519554	2.311633145203196	14.0	0.8796153148206631	False	False										C11orf42	+
chr11	ENSG00000180878.2	6301539	-0.0191001917103684	0.0455568160021452	False	False	6301571	AAT	ATT	0.03822596400194493	0.10094142450138394	0.7057338972684681	8.0	0.37869451705053797	0.02295900849519554	2.311633145203196	14.0	0.8796153148206631	False	False										C11orf42	+
chr11	ENSG00000180919.3	6144120	0.0028662212602709397	0.0381605864619559	False	False	6144139	A	T										False	False										OR56B4	+
chr11	ENSG00000180919.3	6157717	-0.0029465548493376303	0.0268945315315774	False	False	6157727	A	T										False	False										OR56B4	+
chr11	ENSG00000180919.3	6175615	-0.00457741896911185	0.0271448825432287	False	False	6175657	ATTT	AAAT										False	False										OR56B4	+
chr11	ENSG00000180919.3	6196910	0.0128214403150548	0.0341291405383171	False	False	6196948	CT	AG										False	False										OR56B4	+
chr11	ENSG00000180919.3	6223747	0.0402768727140765	0.0554886021348616	True	False	6223770	AT	AT										False	False										OR56B4	+
chr11	ENSG00000180919.3	6227786	0.00302786265380892	0.028600550562652	False	False	6227799	A	T										False	False										OR56B4	+
chr11	ENSG00000180919.3	6032048	0.00240655156429252	0.0273244752779103	False	False	6032081	GT	AC										False	False										OR56B4	+
chr11	ENSG00000180919.3	6038343	-9.133429916073521e-05	0.0264718664227273	False	False	6038353	A	T										False	False										OR56B4	+
chr11	ENSG00000180919.3	6049169	-0.00490256987536024	0.0295113013540917	False	False	6049179	A	T										False	False										OR56B4	+
chr11	ENSG00000180919.3	6113221	0.00546318767869741	0.0278445440787574	False	False	6113231	T	A										False	False										OR56B4	+
chr11	ENSG00000132259.8	6157717	-0.0236121309653818	0.0247103940744477	False	False	6157727	A	T	-0.06676953772160732	0.10130803434582514	0.5114095382346875	9.0	0.6590744569545472	0.015090080206575178	2.4733020731428703	15.0	0.7459175335011169	False	False										CNGA4	+
chr11	ENSG00000132259.8	6175615	0.00530242220453916	0.0227634959148063	False	False	6175657	ATTT	AAAT	0.08261175419622857	0.100669964820828	0.41385458595497937	8.0	0.8206196788015238	0.015090080206575178	2.4733020731428703	15.0	0.7459175335011169	False	False										CNGA4	+
chr11	ENSG00000132259.8	6196910	-0.000130024640707132	0.0193365343838487	False	False	6196948	CT	AG	0.01059897637311112	0.10845913633849508	0.9223821446755744	21.0	0.09772322305824278	0.015090080206575178	2.4733020731428703	15.0	0.7459175335011169	False	False										CNGA4	+
chr11	ENSG00000132259.8	6223747	-0.0580399435229796	0.0474969134509006	False	False	6223770	AT	AT	0.03235170018404502	0.09800673875453676	0.7419909052012088	2.0	0.33009669125989	0.015090080206575178	2.4733020731428703	15.0	0.7459175335011169	False	False										CNGA4	+
chr11	ENSG00000132259.8	6227786	-0.000491158040791535	0.0177863969032988	False	False	6227799	A	T	-0.003002709902902516	0.10976376515665046	0.9782413703617879	23.0	0.027356112453113906	0.015090080206575178	2.4733020731428703	15.0	0.7459175335011169	False	False										CNGA4	+
chr11	ENSG00000132259.8	6257169	0.00148310659305085	0.0196931177985362	False	False	6257199	A	T	-0.003928631588278692	0.11250792185069708	0.9722326404705864	27.0	0.03491871082191135	0.015090080206575178	2.4733020731428703	15.0	0.7459175335011169	False	False										CNGA4	+
chr11	ENSG00000132259.8	6268866	-0.00982682031708362	0.0232621758240822	False	False	6268894	GTTTT	AAAAC	-0.08912215635046629	0.10999208625898046	0.42013619705925503	24.0	0.8102597139636469	0.015090080206575178	2.4733020731428703	15.0	0.7459175335011169	False	False										CNGA4	+
chr11	ENSG00000132259.8	6276763	0.0599728542695689	0.0403516072212006	False	False	6276795	GT	AC	-0.04434220658761303	0.1041546597047193	0.6712958066579098	14.0	0.42573425628122774	0.015090080206575178	2.4733020731428703	15.0	0.7459175335011169	False	False										CNGA4	+
chr11	ENSG00000132259.8	6285955	0.113865672480749	0.0392280898932864	True	False	6285974	AC	GT	0.061963912828783725	0.09931251172544826	0.534081181723586	5.0	0.6239285640069642	0.015090080206575178	2.4733020731428703	15.0	0.7459175335011169	False	False										CNGA4	+
chr11	ENSG00000132259.8	6287719	0.10407305712961501	0.0394707140675923	False	False	6287754	AAAAAC	GTTTTT	0.048859354166789534	0.09794095373422328	0.6189277513664767	2.0	0.49886541129032036	0.015090080206575178	2.4733020731428703	15.0	0.7459175335011169	False	False										CNGA4	+
chr11	ENSG00000132259.8	6288587	0.0667227550452545	0.0559583608767679	False	False	6288598	A	T	0.01577838274481174	0.10312928483105817	0.8787292643113221	12.0	0.152996142372743	0.015090080206575178	2.4733020731428703	15.0	0.7459175335011169	False	False										CNGA4	+
chr11	ENSG00000132259.8	6296655	-0.0019899903736395603	0.0281388569817421	False	False	6296676	AAAG	CTTT						0.015090080206575178	2.4733020731428703	15.0	0.7459175335011169	False	False										CNGA4	+
chr11	ENSG00000132259.8	6301539	0.0122338418347684	0.0429063690210975	False	False	6301571	AAT	ATT	-0.1959464001697268	0.09905703408975268	0.05072331378232803	8.0	1.97811697039289	0.015090080206575178	2.4733020731428703	15.0	0.7459175335011169	False	False										CNGA4	+
chr11	ENSG00000132259.8	6331387	-0.0113740750135408	0.0289059449183579	False	False	6331452	AT	AT	-0.08422220593122777	0.1022333049053708	0.4121032729220042	11.0	0.8238235671749586	0.015090080206575178	2.4733020731428703	15.0	0.7459175335011169	False	False										CNGA4	+
chr11	ENSG00000132259.8	6358174	0.0049502429479453	0.0257132449479886	False	False	6358220	AGAT	ATCT	-0.08366601040441979	0.10170422796762013	0.4127512007618834	10.0	0.8226404356666154	0.015090080206575178	2.4733020731428703	15.0	0.7459175335011169	False	False										CNGA4	+
chr11	ENSG00000110148.5	6196910	-0.0285915169031196	0.0344597560342496	False	False	6196948	CT	AG	-0.09106144565065057	0.1080145857860934	0.4015678867641467	21.0	0.8430476771996703	0.008650359890420284	2.679456165003736	13.0	0.5355410067964198	False	False										CCKBR	+
chr11	ENSG00000110148.5	6223747	-0.0028027454926742397	0.0269159971668697	False	False	6223770	AT	AT	-0.0819793443154965	0.09772800692510747	0.4034762889170673	2.0	0.8388521048865782	0.008650359890420284	2.679456165003736	13.0	0.5355410067964198	False	False										CCKBR	+
chr11	ENSG00000110148.5	6227786	0.0644175914052055	0.0522589967002862	True	False	6227799	A	T	0.1142807643721332	0.10904513859746892	0.29767467380039786	23.0	1.0480133808989978	0.008650359890420284	2.679456165003736	13.0	0.5355410067964198	False	False										CCKBR	+
chr11	ENSG00000110148.5	6257169	0.0014597598318944	0.0324823172064223	False	False	6257199	A	T	-0.02868329503219048	0.1124624983112427	0.7993491085596081	27.0	0.2550476422176641	0.008650359890420284	2.679456165003736	13.0	0.5355410067964198	False	False										CCKBR	+
chr11	ENSG00000110148.5	6268866	-0.007453334731860709	0.0360881322223375	False	False	6268894	GTTTT	AAAAC	0.038936665544816784	0.11034778369674483	0.7251032510457844	24.0	0.3528540786267317	0.008650359890420284	2.679456165003736	13.0	0.5355410067964198	False	False										CCKBR	+
chr11	ENSG00000110148.5	6276763	0.0088475398243013	0.0321255429838292	False	False	6276795	GT	AC	0.15495092974680175	0.10299800596268427	0.1359019876250264	14.0	1.5044070834045058	0.008650359890420284	2.679456165003736	13.0	0.5355410067964198	False	False										CCKBR	+
chr11	ENSG00000110148.5	6285955	0.00305679405051334	0.0319262204603389	False	False	6285974	AC	GT	0.13093521001607766	0.09864708427229968	0.1873988771273214	5.0	1.3273094788554693	0.008650359890420284	2.679456165003736	13.0	0.5355410067964198	False	False										CCKBR	+
chr11	ENSG00000110148.5	6287719	-0.00468367524461898	0.0340577344660854	False	False	6287754	AAAAAC	GTTTTT	0.14023294885935733	0.09708911053839464	0.15163992814832247	2.0	1.444373607727111	0.008650359890420284	2.679456165003736	13.0	0.5355410067964198	False	False										CCKBR	+
chr11	ENSG00000110148.5	6288587	0.0271861788080177	0.0487335235447841	False	False	6288598	A	T	-0.0041937012423106405	0.10314121763490876	0.9676533465325434	12.0	0.040659799626907425	0.008650359890420284	2.679456165003736	13.0	0.5355410067964198	False	False										CCKBR	+
chr11	ENSG00000110148.5	6296655	0.00221182286162797	0.0285773380753226	False	False	6296676	AAAG	CTTT						0.008650359890420284	2.679456165003736	13.0	0.5355410067964198	False	False										CCKBR	+
chr11	ENSG00000110148.5	6331387	0.008500591146244041	0.0310819950476888	False	False	6331452	AT	AT	0.04630857031605396	0.10248776647484807	0.6524106930136596	11.0	0.4518448582584608	0.008650359890420284	2.679456165003736	13.0	0.5355410067964198	False	False										CCKBR	+
chr11	ENSG00000110148.5	6343010	0.00666537607811096	0.0292088719556388	False	False	6343036	A	T	0.0654511491313445	0.10028827877358122	0.5155073782027402	7.0	0.6526300972730045	0.008650359890420284	2.679456165003736	13.0	0.5355410067964198	False	False										CCKBR	+
chr11	ENSG00000110148.5	6358174	0.0107224751023729	0.0383531915959453	False	False	6358220	AGAT	ATCT	-0.18466974248496915	0.10030666967534974	0.06870241265902116	10.0	1.8410514782582952	0.008650359890420284	2.679456165003736	13.0	0.5355410067964198	False	False										CCKBR	+
chr11	ENSG00000110148.5	6372522	-0.0252198220245782	0.0417367264075347	False	False	6372538	AAAT	ATTT						0.008650359890420284	2.679456165003736	13.0	0.5355410067964198	False	False										CCKBR	+
chr11	ENSG00000170955.9	6257169	0.00667935947359765	0.0304703773674781	False	False	6257199	A	T	0.18980115956628416	0.11046366719408574	0.08967317043604997	27.0	1.7182225105092852	0.0038071955879562564	2.9691854630495236	14.0	0.3645031895865952	False	False										PRKCDBP	-
chr11	ENSG00000170955.9	6268866	-7.301382799575841e-05	0.0223163700074582	False	False	6268894	GTTTT	AAAAC	-0.1091328555914646	0.1097719376280446	0.3230608772283445	24.0	0.9941780927768125	0.0038071955879562564	2.9691854630495236	14.0	0.3645031895865952	False	False										PRKCDBP	-
chr11	ENSG00000170955.9	6285955	0.00930022438951155	0.0355862196515764	False	False	6285974	AC	GT	0.17807789804387406	0.097913290708206	0.07191590346655928	5.0	1.8187306008800046	0.0038071955879562564	2.9691854630495236	14.0	0.3645031895865952	False	False										PRKCDBP	-
chr11	ENSG00000170955.9	6287719	0.0107517546316582	0.036565704788941	False	False	6287754	AAAAAC	GTTTTT	0.18410087595587424	0.09638199577882983	0.058872847880042614	2.0	1.9101168684899938	0.0038071955879562564	2.9691854630495236	14.0	0.3645031895865952	False	False										PRKCDBP	-
chr11	ENSG00000170955.9	6288587	0.0085456436262921	0.0365252672779375	False	False	6288598	A	T	0.10458991520580248	0.10257643489681682	0.3105215083667847	12.0	1.019629072808107	0.0038071955879562564	2.9691854630495236	14.0	0.3645031895865952	False	False										PRKCDBP	-
chr11	ENSG00000170955.9	6296655	0.012350844022191002	0.0311564126179854	False	False	6296676	AAAG	CTTT						0.0038071955879562564	2.9691854630495236	14.0	0.3645031895865952	False	False										PRKCDBP	-
chr11	ENSG00000170955.9	6301539	-9.641337115609079e-05	0.0184787968130546	False	False	6301571	AAT	ATT	0.07405380359299972	0.1007378915686042	0.4640258258474056	8.0	0.7351136939625923	0.0038071955879562564	2.9691854630495236	14.0	0.3645031895865952	False	False										PRKCDBP	-
chr11	ENSG00000170955.9	6331387	-0.0076949301340783795	0.0249027274491831	False	False	6331452	AT	AT	0.07142013881636451	0.10233583329675684	0.486944660124265	11.0	0.6978996165425069	0.0038071955879562564	2.9691854630495236	14.0	0.3645031895865952	False	False										PRKCDBP	-
chr11	ENSG00000170955.9	6343010	0.13631750333432802	0.0376151120451031	True	True	6343036	A	T	0.1229202405470139	0.09974161641506286	0.2207234588179134	7.0	1.2323866903810337	0.0038071955879562564	2.9691854630495236	14.0	0.3645031895865952	False	False										PRKCDBP	-
chr11	ENSG00000170955.9	6358174	0.0815482362945086	0.0419111391696025	False	False	6358220	AGAT	ATCT	0.017033818486816836	0.10204726483696563	0.867783400883575	10.0	0.16692087253911875	0.0038071955879562564	2.9691854630495236	14.0	0.3645031895865952	False	False										PRKCDBP	-
chr11	ENSG00000170955.9	6372522	-0.00481905258785233	0.0348895307834186	False	False	6372538	AAAT	ATTT						0.0038071955879562564	2.9691854630495236	14.0	0.3645031895865952	False	False										PRKCDBP	-
chr11	ENSG00000170955.9	6398728	0.019295460169911998	0.0317089424479522	False	False	6398757	T	A	-0.0384387117803622	0.10418015674347092	0.7130024406911205	14.0	0.368963850524934	0.0038071955879562564	2.9691854630495236	14.0	0.3645031895865952	False	False										PRKCDBP	-
chr11	ENSG00000170955.9	6406676	9.48337355706622e-05	0.0252178609012725	False	False	6406737	AAGG	CCTT	-0.099198991819816	0.10263338804043667	0.33625559005126393	12.0	0.9665372420594012	0.0038071955879562564	2.9691854630495236	14.0	0.3645031895865952	False	False										PRKCDBP	-
chr11	ENSG00000170955.9	6409353	0.0299645107177637	0.0394548787752419	False	False	6409374	A	T	-0.17223781023248416	0.10684425921027284	0.11065914254452563	21.0	1.6120455278136636	0.0038071955879562564	2.9691854630495236	14.0	0.3645031895865952	False	False										PRKCDBP	-
chr11	ENSG00000170955.9	6411931	-0.0085646416981131	0.0272977962685869	False	False	6411971	CGCTGG	AGCGCC	-0.07133794553274313	0.0978082355313765	0.4674176378858531	2.0	0.7293654276163503	0.0038071955879562564	2.9691854630495236	14.0	0.3645031895865952	False	False										PRKCDBP	-
chr11	ENSG00000166311.5	6331387	-0.00391013985939102	0.0213746923469677	False	False	6331452	AT	AT	0.05020374351632634	0.1024684590309545	0.6253035170693677	11.0	0.48994338346749594	0.08483349348583671	1.7399075912205488	9.0	1.0	False	False										SMPD1	+
chr11	ENSG00000166311.5	6343010	0.0070597880856132205	0.0221957597174044	False	False	6343036	A	T	-0.06785072715579346	0.1002721689548672	0.5001961113023479	7.0	0.6766655978722599	0.08483349348583671	1.7399075912205488	9.0	1.0	False	False										SMPD1	+
chr11	ENSG00000166311.5	6358174	0.0038373263408916104	0.0363197402727968	False	False	6358220	AGAT	ATCT	0.017668613550815768	0.1020461405083908	0.8629032709208346	10.0	0.17314337869900093	0.08483349348583671	1.7399075912205488	9.0	1.0	False	False										SMPD1	+
chr11	ENSG00000166311.5	6372522	-0.0097897631822343	0.0275151882676376	False	False	6372538	AAAT	ATTT						0.08483349348583671	1.7399075912205488	9.0	1.0	False	False										SMPD1	+
chr11	ENSG00000166311.5	6398728	0.00133321807986975	0.018732786652286	False	False	6398757	T	A	-0.007754269366657372	0.1042540725566	0.9408706418746312	14.0	0.07437857511463204	0.08483349348583671	1.7399075912205488	9.0	1.0	False	False										SMPD1	+
chr11	ENSG00000166311.5	6406676	0.000445164569780672	0.0159223519475013	False	False	6406737	AAGG	CCTT	0.0269751346805676	0.1031045917064145	0.7941800246577592	12.0	0.2616288395513755	0.08483349348583671	1.7399075912205488	9.0	1.0	False	False										SMPD1	+
chr11	ENSG00000166311.5	6409353	0.0236320606499067	0.0416761079864346	False	False	6409374	A	T	0.01910046451271407	0.10844544154200286	0.8606109886698956	21.0	0.17612971316379505	0.08483349348583671	1.7399075912205488	9.0	1.0	False	False										SMPD1	+
chr11	ENSG00000166311.5	6411931	0.124149096939562	0.0353124981275803	True	True	6411971	CGCTGG	AGCGCC	0.16818177895588968	0.09666132833980556	0.08483349348583671	2.0	1.7399075912205488	0.08483349348583671	1.7399075912205488	9.0	1.0	True	False	6318959.0	0.09546843813803334	0.2974832166357119	chr11:6318959						SMPD1	+
chr11	ENSG00000166311.5	6465488	-0.01047815255401	0.030167570814501	False	False	6465505	AT	AT	-0.16520047611522098	0.10172495262263677	0.10772638257449836	12.0	1.6239916741770895	0.08483349348583671	1.7399075912205488	9.0	1.0	False	False										SMPD1	+
chr11	ENSG00000166311.5	6490085	0.00772999556987737	0.0200823181679731	False	False	6490118	AATG	ATTC	0.09844954064793184	0.09902033434264304	0.3224842018061699	5.0	0.9942355911187285	0.08483349348583671	1.7399075912205488	9.0	1.0	False	False										SMPD1	+
chr11	ENSG00000166313.14	6331387	-0.00302021397542491	0.0231150893845005	False	False	6331452	AT	AT	0.10881828325929474	0.10198857424285077	0.28869142812513376	11.0	1.0669654328158502	0.1246708534742805	1.5479550862512905	9.0	1.0	False	False										APBB1	-
chr11	ENSG00000166313.14	6343010	0.00485982475664026	0.0272738576911815	False	False	6343036	A	T	0.15215246970508722	0.09933361937942556	0.1287779878566304	7.0	1.5317318613339659	0.1246708534742805	1.5479550862512905	9.0	1.0	False	False										APBB1	-
chr11	ENSG00000166313.14	6358174	-0.00406005210783865	0.0234909989190879	False	False	6358220	AGAT	ATCT	-0.10718978268421638	0.10147404997133246	0.29346986562886795	10.0	1.0563270384349366	0.1246708534742805	1.5479550862512905	9.0	1.0	False	False										APBB1	-
chr11	ENSG00000166313.14	6372522	-0.0244884669950277	0.0359637694012477	False	False	6372538	AAAT	ATTT						0.1246708534742805	1.5479550862512905	9.0	1.0	False	False										APBB1	-
chr11	ENSG00000166313.14	6398728	0.0220028676183896	0.0303182563208628	False	False	6398757	T	A	-0.10445479901330933	0.10368688205587212	0.3163819291209769	14.0	1.0074061148547548	0.1246708534742805	1.5479550862512905	9.0	1.0	False	False										APBB1	-
chr11	ENSG00000166313.14	6406676	-0.0028125304624065104	0.0210371602378882	False	False	6406737	AAGG	CCTT	-0.06121645326384325	0.10294868303590686	0.5535189313614404	12.0	0.5946307563982332	0.1246708534742805	1.5479550862512905	9.0	1.0	False	False										APBB1	-
chr11	ENSG00000166313.14	6409353	0.00440654018778586	0.0227746061439537	False	False	6409374	A	T	-0.06647212207979404	0.10822533448027384	0.5407229188047246	21.0	0.6142011239698212	0.1246708534742805	1.5479550862512905	9.0	1.0	False	False										APBB1	-
chr11	ENSG00000166313.14	6411931	-0.0358687499774618	0.0460277409666463	True	False	6411971	CGCTGG	AGCGCC	-0.15007051346512676	0.09694758898241364	0.1246708534742805	2.0	1.5479550862512905	0.1246708534742805	1.5479550862512905	9.0	1.0	True	False	6450425.0	0.09439095579610758	0.2969998423445761	chr11:6450425						APBB1	-
chr11	ENSG00000166313.14	6465488	-0.0117459404282885	0.0240871563668864	False	False	6465505	AT	AT	0.06550918630300473	0.10292057185911684	0.5259959805200114	12.0	0.6365023543852554	0.1246708534742805	1.5479550862512905	9.0	1.0	False	False										APBB1	-
chr11	ENSG00000166313.14	6490085	0.00221850284815108	0.0247607570974856	False	False	6490118	AATG	ATTC	0.05223373046159362	0.09936788519406678	0.6002766212422687	5.0	0.5256600798092911	0.1246708534742805	1.5479550862512905	9.0	1.0	False	False										APBB1	-
chr11	ENSG00000052841.10	43283033	0.00252380695847344	0.0166387550812195	False	False	43283057	AC	GT	-0.021902668232323043	0.09850929053442208	0.8244886080702544	3.0	0.22234114278459452	0.00669005425310676	2.780914014242353	25.0	0.6542953981483997	False	False										TTC17	+
chr11	ENSG00000052841.10	43293546	0.00787165078436235	0.0308288473632563	False	False	43293586	ATG	ATC	0.17640650068453662	0.09843174013072388	0.07612971804774937	6.0	1.7921709039203928	0.00669005425310676	2.780914014242353	25.0	0.6542953981483997	False	False										TTC17	+
chr11	ENSG00000052841.10	43299642	0.0378514073503972	0.0522370030674796	False	False	43299656	A	T	0.24078893408728186	0.10010742576773007	0.01811699814815927	12.0	2.405305423055848	0.00669005425310676	2.780914014242353	25.0	0.6542953981483997	False	False										TTC17	+
chr11	ENSG00000052841.10	43302638	-0.000547993492233574	0.0435105029971027	False	False	43302648	A	T						0.00669005425310676	2.780914014242353	25.0	0.6542953981483997	False	False										TTC17	+
chr11	ENSG00000052841.10	43312133	0.00904944684371261	0.0281271027257287	False	False	43312151	A	T	0.18038034265381697	0.10426106666581328	0.08708169694829777	17.0	1.73008341869346	0.00669005425310676	2.780914014242353	25.0	0.6542953981483997	False	False										TTC17	+
chr11	ENSG00000052841.10	43327211	-0.0595647095693815	0.0627782334213344	True	False	43327232	AAT	ATT	-0.22094906401378128	0.09472808708183307	0.02156582868040329	0.0	2.3324556720216387	0.00669005425310676	2.780914014242353	25.0	0.6542953981483997	False	False										TTC17	+
chr11	ENSG00000052841.10	43329488	0.00405030729156778	0.0240385805362967	False	False	43329514	AT	AT	0.12607320530746347	0.1045681886460006	0.2311105939039816	16.0	1.2056554382352818	0.00669005425310676	2.780914014242353	25.0	0.6542953981483997	False	False										TTC17	+
chr11	ENSG00000052841.10	43330027	-0.0113113961359552	0.0290569675682723	False	False	43330068	AT	AT	-0.16067683842379585	0.09919794279361936	0.10846514998358964	7.0	1.6197597843141052	0.00669005425310676	2.780914014242353	25.0	0.6542953981483997	False	False										TTC17	+
chr11	ENSG00000052841.10	43331938	0.0035452849450037204	0.0254253055763212	False	False	43331970	CTTTTT	AAAAAG						0.00669005425310676	2.780914014242353	25.0	0.6542953981483997	False	False										TTC17	+
chr11	ENSG00000052841.10	43367551	-0.00138421959415141	0.0219371649190001	False	False	43367591	ATTT	AAAT	0.1064197941153589	0.10914094057080527	0.3323600501665145	23.0	0.975067592040028	0.00669005425310676	2.780914014242353	25.0	0.6542953981483997	False	False										TTC17	+
chr11	ENSG00000052841.10	43383700	0.00308049454470449	0.0212517919020112	False	False	43383744	GT	AC	-0.040006881589585305	0.11241871603183587	0.7228835985817872	27.0	0.3558738526977639	0.00669005425310676	2.780914014242353	25.0	0.6542953981483997	False	False										TTC17	+
chr11	ENSG00000052841.10	43389265	0.0047702637372205	0.0279727107394443	False	False	43389297	GT	AC	-0.06044781939226272	0.100830533778961	0.5502235971204488	8.0	0.5994991509692432	0.00669005425310676	2.780914014242353	25.0	0.6542953981483997	False	False										TTC17	+
chr11	ENSG00000052841.10	43392346	-0.00128848316679256	0.0197765705386894	False	False	43392377	GTTT	AAAC	-0.09892330704205014	0.09950950604459176	0.3225691594041901	6.0	0.9941091155423992	0.00669005425310676	2.780914014242353	25.0	0.6542953981483997	False	False										TTC17	+
chr11	ENSG00000052841.10	43392574	-0.01668043586233	0.0364081999032488	False	False	43392584	G	C	-0.12288489121689394	0.10461035127826668	0.24321685339965102	16.0	1.174691507248804	0.00669005425310676	2.780914014242353	25.0	0.6542953981483997	False	False										TTC17	+
chr11	ENSG00000052841.10	43408328	0.0018112058105322	0.0271532064687782	False	False	43408352	ATTT	AAAT						0.00669005425310676	2.780914014242353	25.0	0.6542953981483997	False	False										TTC17	+
chr11	ENSG00000052841.10	43428117	0.0228828737234166	0.0371666059957942	False	False	43428127	T	A						0.00669005425310676	2.780914014242353	25.0	0.6542953981483997	False	False										TTC17	+
chr11	ENSG00000052841.10	43431366	0.0027459158966558397	0.0278895065217291	False	False	43431409	T	A						0.00669005425310676	2.780914014242353	25.0	0.6542953981483997	False	False										TTC17	+
chr11	ENSG00000052841.10	43434532	-0.0259353257569889	0.0356531719303641	False	False	43434578	AC	GT	-0.034218830233559774	0.1138938370827034	0.7646474578185383	29.0	0.30044496796356024	0.00669005425310676	2.780914014242353	25.0	0.6542953981483997	False	False										TTC17	+
chr11	ENSG00000052841.10	43454540	-0.00215963229891907	0.0192610142332222	False	False	43454568	GTTTT	AAAAC	-0.09159605985410928	0.10216653905932233	0.3722324130492201	11.0	0.8965367790419585	0.00669005425310676	2.780914014242353	25.0	0.6542953981483997	False	False										TTC17	+
chr11	ENSG00000052841.10	43456619	-0.00524615308149446	0.0214733043648715	False	False	43456682	AGAT	ATCT	-0.08962689459808433	0.10272701998887508	0.3851717531389768	12.0	0.8724763417432975	0.00669005425310676	2.780914014242353	25.0	0.6542953981483997	False	False										TTC17	+
chr11	ENSG00000052841.10	43462512	0.024005556218648	0.0475290726372902	False	False	43462523	A	T						0.00669005425310676	2.780914014242353	25.0	0.6542953981483997	False	False										TTC17	+
chr11	ENSG00000052841.10	43474923	-0.00329760217247641	0.0221408784381422	False	False	43474951	AAAG	CTTT	0.0018789623335044511	0.1010150761379136	0.9851973739924996	8.0	0.01860081094171672	0.00669005425310676	2.780914014242353	25.0	0.6542953981483997	False	False										TTC17	+
chr11	ENSG00000052841.10	43477730	0.005897454358607571	0.0292000306417361	False	False	43477763	AC	GT	0.1684676262843348	0.1056789031074859	0.11452997905998165	19.0	1.5941462423487358	0.00669005425310676	2.780914014242353	25.0	0.6542953981483997	False	False										TTC17	+
chr11	ENSG00000052841.10	43500790	0.00183579349289067	0.0467398031910071	False	False	43500807	A	T						0.00669005425310676	2.780914014242353	25.0	0.6542953981483997	False	False										TTC17	+
chr11	ENSG00000052841.10	43521595	0.0240075618312568	0.040534005244358	False	False	43521605	A	T						0.00669005425310676	2.780914014242353	25.0	0.6542953981483997	False	False										TTC17	+
chr11	ENSG00000052841.10	43528076	-0.00699613370047807	0.0265886890641869	False	False	43528086	A	T	-0.1250405393998966	0.10179260977758876	0.22233689469006154	11.0	1.228385240078855	0.00669005425310676	2.780914014242353	25.0	0.6542953981483997	False	False										TTC17	+
chr11	ENSG00000052841.10	43539045	0.00694370018452906	0.0266340442174441	False	False	43539060	ATTC	AATG	0.16104969465084734	0.09586069865060327	0.0958947208456752	0.0	1.680038815884781	0.00669005425310676	2.780914014242353	25.0	0.6542953981483997	False	False										TTC17	+
chr11	ENSG00000052841.10	43557004	-0.00224814697113532	0.0206464362120482	False	False	43557028	GTT	AAC	0.004512538256771587	0.0971275973159175	0.9630311143907886	0.0	0.04645989792266859	0.00669005425310676	2.780914014242353	25.0	0.6542953981483997	False	False										TTC17	+
chr11	ENSG00000052841.10	43564239	0.0063449437601487794	0.0196812507773656	False	False	43564262	AAAAC	GTTTT	-0.018072373289182302	0.09711272332375201	0.8527244714052573	0.0	0.1860968642484988	0.00669005425310676	2.780914014242353	25.0	0.6542953981483997	False	False										TTC17	+
chr11	ENSG00000052841.10	43578097	-0.0054359526608159	0.0187604533796937	False	False	43578115	CCCT	AGGG	-0.04129353513098339	0.1009290943246179	0.6833340272010067	8.0	0.4091341095182241	0.00669005425310676	2.780914014242353	25.0	0.6542953981483997	False	False										TTC17	+
chr11	ENSG00000052841.10	43601617	0.013748805987723997	0.03242115324406	False	False	43601631	G	C	0.1691157306110137	0.09956025094362812	0.0925622748231908	8.0	1.6986270023241352	0.00669005425310676	2.780914014242353	25.0	0.6542953981483997	False	False										TTC17	+
chr11	ENSG00000052841.10	43610529	0.0157219980349133	0.0409920675212807	False	False	43610557	ATT	AAT	0.20689449843371616	0.09640099637511623	0.03420647539018298	3.0	2.146186307334904	0.00669005425310676	2.780914014242353	25.0	0.6542953981483997	False	False										TTC17	+
chr11	ENSG00000166181.8	43283033	0.0044737337166699705	0.0193626299894187	False	False	43283057	AC	GT	-0.0705044768808907	0.09828772497605416	0.4747957638157466	3.0	0.7173273864876587	0.006428641388768974	2.8015691301848626	17.0	0.5279673292288403	False	False										API5	+
chr11	ENSG00000166181.8	43293546	-0.00580859142348717	0.0296544887714909	False	False	43293586	ATG	ATC	-0.11483908851241105	0.0993384106853758	0.2504196217611759	6.0	1.1560391163910295	0.006428641388768974	2.8015691301848626	17.0	0.5279673292288403	False	False										API5	+
chr11	ENSG00000166181.8	43299642	-0.010297537499199	0.0327513605595426	False	False	43299656	A	T	-0.16578614940838002	0.10171481579272663	0.10646679831384263	12.0	1.6299115140336808	0.006428641388768974	2.8015691301848626	17.0	0.5279673292288403	False	False										API5	+
chr11	ENSG00000166181.8	43302638	-0.0110773545118818	0.0495891346499677	False	False	43302648	A	T						0.006428641388768974	2.8015691301848626	17.0	0.5279673292288403	False	False										API5	+
chr11	ENSG00000166181.8	43312133	-0.0127665400730533	0.0359004086245598	False	False	43312151	A	T	-0.09976960483813284	0.1054709090276962	0.3467381696504783	17.0	0.9459442964688375	0.006428641388768974	2.8015691301848626	17.0	0.5279673292288403	False	False										API5	+
chr11	ENSG00000166181.8	43316159	-0.00432607907832925	0.026269545785671998	False	False	43316170	A	T	-0.07626502160550166	0.10879117427873723	0.4852266686097589	22.0	0.7010221381570962	0.006428641388768974	2.8015691301848626	17.0	0.5279673292288403	False	False										API5	+
chr11	ENSG00000166181.8	43327211	0.0130808651774845	0.0364725356446423	False	False	43327232	AAT	ATT	0.1982511845102317	0.09520070496014413	0.03970786578068211	0.0	2.0824550048576818	0.006428641388768974	2.8015691301848626	17.0	0.5279673292288403	False	False										API5	+
chr11	ENSG00000166181.8	43329488	0.00322631861325202	0.0227446980265699	False	False	43329514	AT	AT	0.10547455081895124	0.10482128278008032	0.3170015898255066	16.0	1.0062322080167776	0.006428641388768974	2.8015691301848626	17.0	0.5279673292288403	False	False										API5	+
chr11	ENSG00000166181.8	43330027	0.0022617674496375802	0.0174122899379466	False	False	43330068	AT	AT	-0.004890788159221509	0.1005025795031132	0.9612856557215826	7.0	0.048663309771765716	0.006428641388768974	2.8015691301848626	17.0	0.5279673292288403	False	False										API5	+
chr11	ENSG00000166181.8	43331938	-0.00615887046189702	0.0316789647132428	False	False	43331970	CTTTTT	AAAAAG						0.006428641388768974	2.8015691301848626	17.0	0.5279673292288403	False	False										API5	+
chr11	ENSG00000166181.8	43367551	-0.0060202156036996	0.0253065315087028	False	False	43367591	ATTT	AAAT	-0.1548620758648583	0.10844007492113568	0.15701834500697992	23.0	1.4280889788898024	0.006428641388768974	2.8015691301848626	17.0	0.5279673292288403	False	False										API5	+
chr11	ENSG00000166181.8	43383700	-0.0516924928238112	0.0503554073418464	True	False	43383744	GT	AC	-0.2322827959066722	0.10943148268022393	0.03691660654397964	27.0	2.1226322646604285	0.006428641388768974	2.8015691301848626	17.0	0.5279673292288403	False	False										API5	+
chr11	ENSG00000166181.8	43389265	0.00303177407492003	0.026941700405942997	False	False	43389297	GT	AC	0.03794155250051634	0.10094251943828964	0.7078238460688804	8.0	0.3758728503275727	0.006428641388768974	2.8015691301848626	17.0	0.5279673292288403	False	False										API5	+
chr11	ENSG00000166181.8	43392346	-0.0103695627503592	0.0330588278634205	False	False	43392377	GTTT	AAAC	-0.18957467156771216	0.09818663065305758	0.05634508991583829	6.0	1.9307584984515274	0.006428641388768974	2.8015691301848626	17.0	0.5279673292288403	False	False										API5	+
chr11	ENSG00000166181.8	43392574	0.0137889440196205	0.0448397775825561	False	False	43392584	G	C	0.19450012677921047	0.10339620134236993	0.06318930302543102	16.0	1.8811148209901185	0.006428641388768974	2.8015691301848626	17.0	0.5279673292288403	False	False										API5	+
chr11	ENSG00000166181.8	43408328	-0.0038260313778599	0.0376436012109672	False	False	43408352	ATTT	AAAT						0.006428641388768974	2.8015691301848626	17.0	0.5279673292288403	False	False										API5	+
chr11	ENSG00000166181.8	43428117	-0.0111891021042298	0.0304314337115403	False	False	43428127	T	A						0.006428641388768974	2.8015691301848626	17.0	0.5279673292288403	False	False										API5	+
chr11	ENSG00000166181.8	43431366	0.00242718118993593	0.0289313487325644	False	False	43431409	T	A						0.006428641388768974	2.8015691301848626	17.0	0.5279673292288403	False	False										API5	+
chr11	ENSG00000166181.8	43454540	-0.00202033804511538	0.0160801843150113	False	False	43454568	GTTTT	AAAAC	-0.014263094459501418	0.10258739863809274	0.8897179159066669	11.0	0.13903359134603543	0.006428641388768974	2.8015691301848626	17.0	0.5279673292288403	False	False										API5	+
chr11	ENSG00000166181.8	43456619	0.0100794558057475	0.0236820691460879	False	False	43456682	AGAT	ATCT	0.11605216050544605	0.10244520569875283	0.2601703313398236	12.0	1.1328217822774977	0.006428641388768974	2.8015691301848626	17.0	0.5279673292288403	False	False										API5	+
chr11	ENSG00000166181.8	43462512	-0.0207014107371746	0.0322461811508299	False	False	43462523	A	T						0.006428641388768974	2.8015691301848626	17.0	0.5279673292288403	False	False										API5	+
chr11	ENSG00000166181.8	43240134	0.019255867093313	0.0272568000058605	False	False	43240182	CT	AG	0.10359068794208892	0.1004717936543348	0.30505876503576296	8.0	1.0310424863965744	0.006428641388768974	2.8015691301848626	17.0	0.5279673292288403	False	False										API5	+
chr11	ENSG00000166181.8	43245264	-0.00141035080296267	0.0263414760461326	False	False	43245274	A	T						0.006428641388768974	2.8015691301848626	17.0	0.5279673292288403	False	False										API5	+
chr11	ENSG00000149084.7	43500790	0.00233662835944381	0.0469189862756814	False	False	43500807	A	T						3.610836956530788e-18	10.527362934615635	30.0	1.5940532131462873e-13	False	False										HSD17B12	+
chr11	ENSG00000149084.7	43521595	-0.0270391551732468	0.0304339145079335	False	False	43521605	A	T						3.610836956530788e-18	10.527362934615635	30.0	1.5940532131462873e-13	False	False										HSD17B12	+
chr11	ENSG00000149084.7	43528076	0.0376136560153918	0.0284474150121007	False	False	43528086	A	T	0.0713293993026583	0.10233649947188532	0.4874996863561517	11.0	0.6970083955456623	3.610836956530788e-18	10.527362934615635	30.0	1.5940532131462873e-13	False	False										HSD17B12	+
chr11	ENSG00000149084.7	43539045	-0.0206917843794474	0.025314135815838	False	False	43539060	ATTC	AATG	-0.05916712201918994	0.09695842581502637	0.5430143020012216	0.0	0.6102318753819987	3.610836956530788e-18	10.527362934615635	30.0	1.5940532131462873e-13	False	False										HSD17B12	+
chr11	ENSG00000149084.7	43557004	-0.0382344587265254	0.0273394297040508	False	False	43557028	GTT	AAC	0.01302331720679449	0.09712034905252477	0.8935820169818792	0.0	0.13409462933201777	3.610836956530788e-18	10.527362934615635	30.0	1.5940532131462873e-13	False	False										HSD17B12	+
chr11	ENSG00000149084.7	43564239	0.0156926955128819	0.0226280444081503	False	False	43564262	AAAAC	GTTTT	0.07229500637696225	0.09687442913053723	0.4571529609481378	0.0	0.7462754312548827	3.610836956530788e-18	10.527362934615635	30.0	1.5940532131462873e-13	False	False										HSD17B12	+
chr11	ENSG00000149084.7	43578097	0.0353420833727371	0.0278176815108227	False	False	43578115	CCCT	AGGG	-0.06639451378888916	0.1007923592290939	0.5116166689159166	8.0	0.6587256642934524	3.610836956530788e-18	10.527362934615635	30.0	1.5940532131462873e-13	False	False										HSD17B12	+
chr11	ENSG00000149084.7	43601617	-0.358664081878445	0.0485075246305024	False	False	43601631	G	C	-0.4355209776607982	0.09093176843315796	5.936009597695763e-06	8.0	4.789535991273947	3.610836956530788e-18	10.527362934615635	30.0	1.5940532131462873e-13	False	False										HSD17B12	+
chr11	ENSG00000149084.7	43610529	-0.380628631070034	0.0367857621159584	False	False	43610557	ATT	AAT	-0.4870720022787853	0.08605489693992509	1.3723133943111574e-07	3.0	5.6600149392870716	3.610836956530788e-18	10.527362934615635	30.0	1.5940532131462873e-13	False	False										HSD17B12	+
chr11	ENSG00000149084.7	43644938	0.106869443906681	0.041404224190039	False	False	43644956	T	A	0.21036284499853972	0.0997782684174077	0.03760891593466887	10.0	2.1083032240900166	3.610836956530788e-18	10.527362934615635	30.0	1.5940532131462873e-13	False	False										HSD17B12	+
chr11	ENSG00000149084.7	43690661	0.00178916886430113	0.0255136155370939	False	False	43690674	A	T						3.610836956530788e-18	10.527362934615635	30.0	1.5940532131462873e-13	False	False										HSD17B12	+
chr11	ENSG00000149084.7	43695210	0.11467749822949301	0.0367469323122106	False	False	43695246	GTTT	AAAC	0.17370570077777348	0.09847976084035254	0.08080751889244622	6.0	1.7638720818927573	3.610836956530788e-18	10.527362934615635	30.0	1.5940532131462873e-13	False	False										HSD17B12	+
chr11	ENSG00000149084.7	43697759	-0.333398542924339	0.0591083059691491	False	False	43697792	GT	AC	-0.4559932315963692	0.09710513281136636	1.0235797784634916e-05	22.0	4.695871561003562	3.610836956530788e-18	10.527362934615635	30.0	1.5940532131462873e-13	False	False										HSD17B12	+
chr11	ENSG00000149084.7	43717222	-0.35144245085234704	0.0479891282470001	False	False	43717243	CTT	AAG	-0.4597200459386136	0.08625639048582649	5.584035884489896e-07	0.0	5.329692598418595	3.610836956530788e-18	10.527362934615635	30.0	1.5940532131462873e-13	False	False										HSD17B12	+
chr11	ENSG00000149084.7	43738260	0.149569824753557	0.0472857481642304	False	False	43738317	AT	AT						3.610836956530788e-18	10.527362934615635	30.0	1.5940532131462873e-13	False	False										HSD17B12	+
chr11	ENSG00000149084.7	43745513	0.3659564782390589	0.0484137469294084	False	False	43745523	T	A	0.4269819484702263	0.08867000271537119	5.008497736090527e-06	2.0	4.8154047072810995	3.610836956530788e-18	10.527362934615635	30.0	1.5940532131462873e-13	False	False										HSD17B12	+
chr11	ENSG00000149084.7	43745770	-0.075179077634268	0.0407910905469985	False	False	43745810	GT	AC	-0.2407798877852448	0.10405707130125533	0.02302907691901786	19.0	2.3139214353646724	3.610836956530788e-18	10.527362934615635	30.0	1.5940532131462873e-13	False	False										HSD17B12	+
chr11	ENSG00000149084.7	43749041	-0.538632393490192	0.0225111318261726	False	False	43749052	T	A						3.610836956530788e-18	10.527362934615635	30.0	1.5940532131462873e-13	False	False										HSD17B12	+
chr11	ENSG00000149084.7	43806647	-0.674485521618942	0.0199612844944301	False	False	43806657	T	A	-0.7367604104711611	0.07049391721849715	2.5817926616729947e-17	14.0	10.451404029479013	3.610836956530788e-18	10.527362934615635	30.0	1.5940532131462873e-13	False	False										HSD17B12	+
chr11	ENSG00000149084.7	43823146	-0.6464363403208571	0.01797666902214	True	True	43823213	AT	AT	-0.6758226165967103	0.07812866015849458	1.9891389392313925e-13	17.0	8.650124233869011	3.610836956530788e-18	10.527362934615635	30.0	1.5940532131462873e-13	False	False										HSD17B12	+
chr11	ENSG00000149084.7	43823528	-0.18747256577014498	0.0423715077116522	False	False	43823553	T	A	-0.2822450909218692	0.0959342331313753	0.00405204434560215	6.0	2.942068557897931	3.610836956530788e-18	10.527362934615635	30.0	1.5940532131462873e-13	False	False										HSD17B12	+
chr11	ENSG00000149084.7	43835715	-0.282150262939694	0.0365172914761707	False	False	43835725	T	A	-0.3779960227872544	0.09400148094671396	0.00011460677793836892	9.0	4.021170932418891	3.610836956530788e-18	10.527362934615635	30.0	1.5940532131462873e-13	False	False										HSD17B12	+
chr11	ENSG00000149084.7	43855919	-0.6261508016696441	0.0190808413465664	False	False	43855931	T	A	-0.7266986519065116	0.07322979626097137	5.160174726467303e-16	18.0	9.923537808527453	3.610836956530788e-18	10.527362934615635	30.0	1.5940532131462873e-13	False	False										HSD17B12	+
chr11	ENSG00000149084.7	43866532	0.272814345736962	0.0362205431786635	False	False	43866561	GTTT	AAAC	0.3203306188486805	0.0928909769686622	0.0008152382372447523	2.0	3.4484578513664204	3.610836956530788e-18	10.527362934615635	30.0	1.5940532131462873e-13	False	False										HSD17B12	+
chr11	ENSG00000149084.7	43870853	0.315222389025002	0.0242996296492393	False	False	43870875	AAAAC	GTTTT	0.39590962951266706	0.09004569167389527	2.6598541851642387e-05	2.0	4.396763711321942	3.610836956530788e-18	10.527362934615635	30.0	1.5940532131462873e-13	False	False										HSD17B12	+
chr11	ENSG00000149084.7	43874010	0.333623337987632	0.0290801722499874	False	False	43874020	T	A	0.4270080473460617	0.09807944723849266	3.714154479630111e-05	21.0	4.353695492468848	3.610836956530788e-18	10.527362934615635	30.0	1.5940532131462873e-13	False	False										HSD17B12	+
chr11	ENSG00000149084.7	43917819	0.000753733557955158	0.0210885716674402	False	False	43917850	AC	GT	0.04868514459117708	0.1070841197267678	0.6504978203764888	19.0	0.45464392587248637	3.610836956530788e-18	10.527362934615635	30.0	1.5940532131462873e-13	False	False										HSD17B12	+
chr11	ENSG00000149084.7	43933674	0.0301439766195764	0.0266239698968064	False	False	43933698	AAAC	GTTT	0.06331219429575738	0.09693372400543017	0.5150742294981083	0.0	0.6531493032518865	3.610836956530788e-18	10.527362934615635	30.0	1.5940532131462873e-13	False	False										HSD17B12	+
chr11	ENSG00000149084.7	43950945	0.0276718406079449	0.030421950987625998	False	False	43950974	ATTT	AAAT						3.610836956530788e-18	10.527362934615635	30.0	1.5940532131462873e-13	False	False										HSD17B12	+
chr11	ENSG00000149084.7	43962074	-0.0682150365467869	0.0373901778129077	False	False	43962084	T	A	-0.036799480581504736	0.10418659046596723	0.7247409540207259	14.0	0.35320745613155813	3.610836956530788e-18	10.527362934615635	30.0	1.5940532131462873e-13	False	False										HSD17B12	+
chr11	ENSG00000149084.7	43963423	-0.007073445163372991	0.0251007101644273	False	False	43963439	GTT	AAC	0.031364110165965665	0.09708080142643574	0.7472769971543982	0.0	0.32307222133649394	3.610836956530788e-18	10.527362934615635	30.0	1.5940532131462873e-13	False	False										HSD17B12	+
chr11	ENSG00000149084.7	43963586	-0.00729214707494373	0.0239494401847863	False	False	43963637	GT	AC	-0.018914665290386656	0.10151645214471916	0.8525820077185153	9.0	0.18632118135317033	3.610836956530788e-18	10.527362934615635	30.0	1.5940532131462873e-13	False	False										HSD17B12	+
chr11	ENSG00000149084.7	43969290	-0.00473651501398536	0.0236187495604209	False	False	43969328	AG	CT	-0.13133653770915318	0.09815707269586488	0.18386391393283494	4.0	1.3380241902291987	3.610836956530788e-18	10.527362934615635	30.0	1.5940532131462873e-13	False	False										HSD17B12	+
chr11	ENSG00000149084.7	43971379	0.00224870832772989	0.0175639962169252	False	False	43971411	AAC	GTT	0.0508864317558745	0.1008843837687456	0.6151101194491779	8.0	0.5044034552713333	3.610836956530788e-18	10.527362934615635	30.0	1.5940532131462873e-13	False	False										HSD17B12	+
chr11	ENSG00000149084.7	43977977	-0.00443419323563103	0.0189311085145208	False	False	43977987	T	A	-0.055612907225668834	0.10137748202307677	0.5845592362991914	9.0	0.5485725835349664	3.610836956530788e-18	10.527362934615635	30.0	1.5940532131462873e-13	False	False										HSD17B12	+
chr11	ENSG00000052850.5	44183057	0.0639739948961576	0.0395114431412191	True	False	44183068	A	T	0.01393845115614752	0.10598949065876898	0.8956703981000784	17.0	0.13150786053894797	0.08023934583682903	1.7674190274563835	12.0	1.0	False	False										ALX4	-
chr11	ENSG00000052850.5	44192361	0.00628463266229997	0.0289916953627256	False	False	44192407	AC	GT	-0.029304055783677906	0.10655457800810067	0.7839497468271142	18.0	0.27501451679955136	0.08023934583682903	1.7674190274563835	12.0	1.0	False	False										ALX4	-
chr11	ENSG00000052850.5	44200351	0.0026516666179877	0.0200310267751523	False	False	44200362	A	T	0.00441820685296708	0.09853196610317548	0.9643213894545868	3.0	0.04484033991913504	0.08023934583682903	1.7674190274563835	12.0	1.0	False	False										ALX4	-
chr11	ENSG00000052850.5	44202651	-0.00621220917040889	0.0217942288254226	False	False	44202663	A	T	-0.052791779158120916	0.10768240490535767	0.625202305360823	20.0	0.49025445897609493	0.08023934583682903	1.7674190274563835	12.0	1.0	False	False										ALX4	-
chr11	ENSG00000052850.5	44235657	0.00027300792303434104	0.0199747034046077	False	False	44235676	CTT	AAG	0.059606146807194435	0.09835773360459776	0.5458387762767429	3.0	0.6060138295460696	0.08023934583682903	1.7674190274563835	12.0	1.0	False	False										ALX4	-
chr11	ENSG00000052850.5	44276677	-0.0024049174878813103	0.0251058575386693	False	False	44276688	A	T	-0.07106011564204945	0.10343303168056972	0.4937824569088939	13.0	0.6870156901279183	0.08023934583682903	1.7674190274563835	12.0	1.0	False	False										ALX4	-
chr11	ENSG00000052850.5	44278844	0.012197448410163	0.036170280820347	False	False	44278871	AC	GT	0.09688767630410924	0.09854892177066524	0.32786337851754965	4.0	0.9831429361508195	0.08023934583682903	1.7674190274563835	12.0	1.0	False	False										ALX4	-
chr11	ENSG00000052850.5	44294359	0.00476908252202018	0.0369558863916306	False	False	44294383	A	T	-0.09422502706475994	0.09809454743091577	0.3390263899747297	3.0	0.9605531554250659	0.08023934583682903	1.7674190274563835	12.0	1.0	False	False										ALX4	-
chr11	ENSG00000052850.5	44316379	0.0133877355151375	0.0569643669998467	False	False	44316416	ATTT	AAAT	-0.1748944816733502	0.0989547351003984	0.08023934583682903	7.0	1.7674190274563835	0.08023934583682903	1.7674190274563835	12.0	1.0	True	False	44371717.0	0.16631940182107685	0.36264497085814623	chr11:44371717						ALX4	-
chr11	ENSG00000052850.5	44320345	-0.0035585568160003797	0.0270454532914341	False	False	44320357	A	T						0.08023934583682903	1.7674190274563835	12.0	1.0	False	False										ALX4	-
chr11	ENSG00000052850.5	44353279	-0.0150536636849988	0.032186281682198996	False	False	44353306	CTTTT	AAAAG	0.05699810203526616	0.09837274152620888	0.5635780125211542	3.0	0.579409510713702	0.08023934583682903	1.7674190274563835	12.0	1.0	False	False										ALX4	-
chr11	ENSG00000052850.5	44353441	-0.00782640543702785	0.0301477191190342	False	False	44353455	T	A	0.054518817310834	0.09838638406067296	0.5806911902409888	3.0	0.5541296982437459	0.08023934583682903	1.7674190274563835	12.0	1.0	False	False										ALX4	-
chr11	ENSG00000052850.5	44357748	-0.00339813924116249	0.0190642398493451	False	False	44357758	A	T	-0.008259692141487817	0.10482490777983998	0.9373685880524828	15.0	0.07879512910076061	0.08023934583682903	1.7674190274563835	12.0	1.0	False	False										ALX4	-
chr11	ENSG00000110455.9	44183057	0.0128113987390367	0.0269976057267401	False	False	44183068	A	T	0.12466422323181345	0.10517288236416572	0.2390435732315264	17.0	1.1853266776521167	0.00013079454727469637	3.9751044725044884	21.0	0.05656564640133042	False	False										ACCS	+
chr11	ENSG00000110455.9	44192361	0.266922674930287	0.0438030713491992	False	False	44192407	AC	GT	0.3668948907099268	0.0991663054012936	0.0003752487309415456	18.0	3.699793888914417	0.00013079454727469637	3.9751044725044884	21.0	0.05656564640133042	False	False										ACCS	+
chr11	ENSG00000110455.9	44200351	0.134293691247251	0.0375364876162389	False	False	44200362	A	T	0.09459743674536852	0.09809106750308713	0.33711231148816856	3.0	0.9643838032692563	0.00013079454727469637	3.9751044725044884	21.0	0.05656564640133042	False	False										ACCS	+
chr11	ENSG00000110455.9	44202651	-0.0904925567406078	0.04795505662498999	False	False	44202663	A	T	-0.1456778900348897	0.10668242114271634	0.17564804894951566	20.0	1.3655285329530202	0.00013079454727469637	3.9751044725044884	21.0	0.05656564640133042	False	False										ACCS	+
chr11	ENSG00000110455.9	43994961	0.0255338483746865	0.0244319447848971	False	False	43995013	ATCT	AGAT	-0.06429337167023713	0.0988098968191174	0.5167177755308248	4.0	0.6506774497288805	0.00013079454727469637	3.9751044725044884	21.0	0.05656564640133042	False	False										ACCS	+
chr11	ENSG00000110455.9	44002404	0.00349650295591628	0.0214490170722582	False	False	44002420	ATC	ATG	0.09731138405139056	0.09666761250245376	0.3163908055036621	0.0	1.0066596405173498	0.00013079454727469637	3.9751044725044884	21.0	0.05656564640133042	False	False										ACCS	+
chr11	ENSG00000110455.9	44002647	0.146265499812168	0.0329496572925602	False	False	44002669	AAAC	GTTT	0.2411388148040901	0.09471018811767064	0.012345878364566612	1.0	2.5460704872055833	0.00013079454727469637	3.9751044725044884	21.0	0.05656564640133042	False	False										ACCS	+
chr11	ENSG00000110455.9	44007529	-0.0312080029819793	0.0266887248628479	False	False	44007543	AAAC	GTTT	-0.08246274164329273	0.09819733926756782	0.4029848495365759	3.0	0.8397655400682343	0.00013079454727469637	3.9751044725044884	21.0	0.05656564640133042	False	False										ACCS	+
chr11	ENSG00000110455.9	44016177	-0.00564432858248858	0.0235912511846471	False	False	44016198	ATT	AAT	0.107259446571246	0.09702701691115924	0.2714870428098591	1.0	1.1054595924499655	0.00013079454727469637	3.9751044725044884	21.0	0.05656564640133042	False	False										ACCS	+
chr11	ENSG00000110455.9	44021989	-0.0257806611385554	0.0314078720484919	False	False	44021999	A	T	0.09646376395858357	0.10795940098797174	0.37410226029906346	21.0	0.8935188883581434	0.00013079454727469637	3.9751044725044884	21.0	0.05656564640133042	False	False										ACCS	+
chr11	ENSG00000110455.9	44022276	0.0402549084096589	0.0354262066419354	False	False	44022327	AAAG	CTTT	-0.06957438532352159	0.10181475237465867	0.496036166865415	10.0	0.6833428722342835	0.00013079454727469637	3.9751044725044884	21.0	0.05656564640133042	False	False										ACCS	+
chr11	ENSG00000110455.9	44039377	0.105210786128154	0.037665107324099	False	False	44039394	AG	CT	0.1056062654328924	0.09704428624289786	0.2789862111158949	1.0	1.0882275456028834	0.00013079454727469637	3.9751044725044884	21.0	0.05656564640133042	False	False										ACCS	+
chr11	ENSG00000110455.9	44043613	-0.156897953863833	0.0407300001824104	False	False	44043623	T	A	-0.12062370387579432	0.09734207733472336	0.21807057614656614	2.0	1.2391733069453004	0.00013079454727469637	3.9751044725044884	21.0	0.05656564640133042	False	False										ACCS	+
chr11	ENSG00000110455.9	44056110	-0.0649233030071732	0.0419130931095921	False	False	44056127	AG	CT	-0.12244167637004233	0.09639776263197157	0.2068046414730502	0.0	1.2701713507345755	0.00013079454727469637	3.9751044725044884	21.0	0.05656564640133042	False	False										ACCS	+
chr11	ENSG00000110455.9	44059410	-0.001467764502825	0.0177817541700027	False	False	44059483	ATCC	ATGG	-0.05130367590537978	0.09792893483181664	0.601471948109527	2.0	0.5238867960066024	0.00013079454727469637	3.9751044725044884	21.0	0.05656564640133042	False	False										ACCS	+
chr11	ENSG00000110455.9	44064177	-0.0301598200720495	0.0336510607547801	False	False	44064216	T	A	-0.17361300269451246	0.10439007041415313	0.0998066218772866	17.0	1.6631179766976585	0.00013079454727469637	3.9751044725044884	21.0	0.05656564640133042	False	False										ACCS	+
chr11	ENSG00000110455.9	44083740	-0.37060647876206704	0.0430012711563468	False	False	44083750	T	A	-0.3081862160723443	0.09466048012374287	0.0015400081633209506	5.0	3.255700960627651	0.00013079454727469637	3.9751044725044884	21.0	0.05656564640133042	False	False										ACCS	+
chr11	ENSG00000110455.9	44093699	0.00112938256903547	0.0207559311686847	False	False	44093726	ATTT	AAAT	0.04766338739071145	0.10357731523460648	0.6464668210994314	13.0	0.4601720683988777	0.00013079454727469637	3.9751044725044884	21.0	0.05656564640133042	False	False										ACCS	+
chr11	ENSG00000110455.9	44111084	-0.2082430853935	0.0303445638065879	False	False	44111112	GTT	AAC	-0.22938588505180904	0.09498782457010943	0.017468313389597024	1.0	2.414897762844352	0.00013079454727469637	3.9751044725044884	21.0	0.05656564640133042	False	False										ACCS	+
chr11	ENSG00000110455.9	44145995	0.0316440441126441	0.0403671689408661	False	False	44146033	AC	GT	0.033778562852933215	0.10476866240906442	0.7478809524467199	15.0	0.32241093926585007	0.00013079454727469637	3.9751044725044884	21.0	0.05656564640133042	False	False										ACCS	+
chr11	ENSG00000151348.9	44183057	0.0965615908000291	0.0418410722618555	False	False	44183068	A	T	0.0823783910838782	0.10563950788244576	0.4375735504843229	17.0	0.7798066531656678	0.0016811063978280471	3.2247073365580556	24.0	0.3141364416928439	False	False										EXT2	+
chr11	ENSG00000151348.9	44192361	-0.0569174646847619	0.0429335045037605	False	False	44192407	AC	GT	-0.12739995295945672	0.10573171730987184	0.2314584190661816	18.0	1.2049360040760615	0.0016811063978280471	3.2247073365580556	24.0	0.3141364416928439	False	False										EXT2	+
chr11	ENSG00000151348.9	44200351	-0.130978884501029	0.0422642265188657	False	False	44200362	A	T	-0.2066569518818318	0.09640594310724407	0.03441767497155464	3.0	2.1436121593867106	0.0016811063978280471	3.2247073365580556	24.0	0.3141364416928439	False	False										EXT2	+
chr11	ENSG00000151348.9	44202651	0.188663890677535	0.065472660708325	False	False	44202663	A	T	0.2394859668099152	0.1046948207166751	0.024623087305210716	20.0	2.2874671848191195	0.0016811063978280471	3.2247073365580556	24.0	0.3141364416928439	False	False										EXT2	+
chr11	ENSG00000151348.9	44235657	0.130049600597106	0.0476260975884397	False	False	44235676	CTT	AAG	0.18860824898161235	0.09676449884668156	0.053997614665007104	3.0	1.9491471689472866	0.0016811063978280471	3.2247073365580556	24.0	0.3141364416928439	False	False										EXT2	+
chr11	ENSG00000151348.9	44276677	-0.0329093853324445	0.029062438884393995	False	False	44276688	A	T	-0.027119635438741192	0.10365702987606593	0.7941864154647641	13.0	0.261628521202719	0.0016811063978280471	3.2247073365580556	24.0	0.3141364416928439	False	False										EXT2	+
chr11	ENSG00000151348.9	44278844	0.0270815427396662	0.0274292202861276	False	False	44278871	AC	GT	-0.018989505143446692	0.09899690026313897	0.8482651875020377	4.0	0.1918191892167491	0.0016811063978280471	3.2247073365580556	24.0	0.3141364416928439	False	False										EXT2	+
chr11	ENSG00000151348.9	44294359	-0.00024057085030409301	0.0251444078777914	False	False	44294383	A	T	0.07868113422275139	0.09822745938809097	0.42496999957794535	3.0	0.8010095620195857	0.0016811063978280471	3.2247073365580556	24.0	0.3141364416928439	False	False										EXT2	+
chr11	ENSG00000151348.9	44316379	0.00720694241754426	0.0229041188475613	False	False	44316416	ATTT	AAAT	0.08756103245292267	0.1001177622560018	0.3839190216436019	7.0	0.8745803989209079	0.0016811063978280471	3.2247073365580556	24.0	0.3141364416928439	False	False										EXT2	+
chr11	ENSG00000151348.9	44320345	0.00432286643483741	0.0363068603450615	False	False	44320357	A	T						0.0016811063978280471	3.2247073365580556	24.0	0.3141364416928439	False	False										EXT2	+
chr11	ENSG00000151348.9	44353279	-0.00187608248063797	0.022593983563492997	False	False	44353306	CTTTT	AAAAG	0.05143137661000943	0.0984025225375222	0.6023310941242066	3.0	0.5226631928098994	0.0016811063978280471	3.2247073365580556	24.0	0.3141364416928439	False	False										EXT2	+
chr11	ENSG00000151348.9	44353441	-0.000931088178014091	0.0223690241230664	False	False	44353455	T	A	0.0812474196902439	0.09820717435648092	0.4099760442122871	3.0	0.8273063574288877	0.0016811063978280471	3.2247073365580556	24.0	0.3141364416928439	False	False										EXT2	+
chr11	ENSG00000151348.9	44357748	-0.00145974333255551	0.0275856212867727	False	False	44357758	A	T	-0.15973588260379784	0.10348246375879856	0.12615500458467618	15.0	1.5436033971525571	0.0016811063978280471	3.2247073365580556	24.0	0.3141364416928439	False	False										EXT2	+
chr11	ENSG00000151348.9	44021989	-0.00685582895363214	0.0405745420584509	False	False	44021999	A	T	0.13035602298567486	0.10753972219720148	0.2288073763883752	21.0	1.212166261194481	0.0016811063978280471	3.2247073365580556	24.0	0.3141364416928439	False	False										EXT2	+
chr11	ENSG00000151348.9	44022276	0.0208477085699374	0.0401408599933565	False	False	44022327	AAAG	CTTT	-0.19446860430965648	0.10011357934958663	0.05500945318723089	10.0	1.9424797871884245	0.0016811063978280471	3.2247073365580556	24.0	0.3141364416928439	False	False										EXT2	+
chr11	ENSG00000151348.9	44039377	0.00150902585927983	0.0420206616344579	False	False	44039394	AG	CT	0.21427401870211046	0.09532334171296222	0.0266749005472029	1.0	2.2478651592737138	0.0016811063978280471	3.2247073365580556	24.0	0.3141364416928439	False	False										EXT2	+
chr11	ENSG00000151348.9	44043613	-0.0343677099954182	0.0405610399936713	False	False	44043623	T	A	-0.1345097091772262	0.0971669428858364	0.16922507494704714	2.0	1.3843155417091249	0.0016811063978280471	3.2247073365580556	24.0	0.3141364416928439	False	False										EXT2	+
chr11	ENSG00000151348.9	44056110	-0.0382920042537897	0.0436830957545656	False	False	44056127	AG	CT	0.08166496636638013	0.09680416105143147	0.4007870740996391	0.0	0.8436100832792923	0.0016811063978280471	3.2247073365580556	24.0	0.3141364416928439	False	False										EXT2	+
chr11	ENSG00000151348.9	44059410	-0.0286676519189842	0.0384819204389943	False	False	44059483	ATCC	ATGG	-0.196467948739282	0.09614694008482433	0.04353968890168924	2.0	2.043413431212172	0.0016811063978280471	3.2247073365580556	24.0	0.3141364416928439	False	False										EXT2	+
chr11	ENSG00000151348.9	44064177	0.0009068385787094971	0.0237572375967759	False	False	44064216	T	A	0.12035618300647573	0.1052292515625087	0.2557934599390472	17.0	1.1437521527460572	0.0016811063978280471	3.2247073365580556	24.0	0.3141364416928439	False	False										EXT2	+
chr11	ENSG00000151348.9	44082436	-0.0130375069843359	0.0257110179920049	False	False	44082451	A	T	-0.10492458389490518	0.0979890439533822	0.2867716559650381	3.0	1.0707787285364527	0.0016811063978280471	3.2247073365580556	24.0	0.3141364416928439	False	False										EXT2	+
chr11	ENSG00000151348.9	44083740	-0.0034640457798293302	0.0329840845393173	False	False	44083750	T	A	0.0617081243640155	0.0993140885874466	0.5357737607962985	5.0	0.6213431069216444	0.0016811063978280471	3.2247073365580556	24.0	0.3141364416928439	False	False										EXT2	+
chr11	ENSG00000151348.9	44093699	-0.162913874564776	0.0436345121927583	False	False	44093726	ATTT	AAAT	-0.22299906161612454	0.10108398608153783	0.029841788701410868	13.0	2.2060770480127863	0.0016811063978280471	3.2247073365580556	24.0	0.3141364416928439	False	False										EXT2	+
chr11	ENSG00000151348.9	44145995	0.00188707975184018	0.0197452142022296	False	False	44146033	AC	GT	0.003379398030008654	0.10482788508248957	0.9743531845868848	15.0	0.032237586662646006	0.0016811063978280471	3.2247073365580556	24.0	0.3141364416928439	False	False										EXT2	+
chr11	ENSG00000053918.11	2383322	-0.00891281647299546	0.021102428816904998	False	False	2383369	ATCC	ATGG	-0.04709423164607519	0.09890489258827734	0.6349810555609785	4.0	0.4761567442585445	0.00028298251566268154	3.7606007141562845	25.0	0.10990014349884421	False	False										KCNQ1	+
chr11	ENSG00000053918.11	2392603	-0.004934271194518221	0.0259203850499936	False	False	2392630	AAAAC	GTTTT						0.00028298251566268154	3.7606007141562845	25.0	0.10990014349884421	False	False										KCNQ1	+
chr11	ENSG00000053918.11	2451681	0.00334573069291387	0.0171327736440469	False	False	2451716	GGT	ACC	0.06808770619694055	0.09830426633300453	0.4901054057755668	3.0	0.692622087898955	0.00028298251566268154	3.7606007141562845	25.0	0.10990014349884421	False	False										KCNQ1	+
chr11	ENSG00000053918.11	2455827	-0.00443547697870057	0.0192087887639417	False	False	2455864	GT	AC	-0.047900853622191895	0.09794550624936732	0.6258317438493217	2.0	0.48905616455988565	0.00028298251566268154	3.7606007141562845	25.0	0.10990014349884421	False	False										KCNQ1	+
chr11	ENSG00000053918.11	2456812	-0.00323708371247197	0.0348316947693918	False	False	2456881	ATCC	ATGG	-0.06339446003842514	0.09739370970381413	0.5165270291637247	1.0	0.650909183264661	0.00028298251566268154	3.7606007141562845	25.0	0.10990014349884421	False	False										KCNQ1	+
chr11	ENSG00000053918.11	2463607	-0.00176034662936325	0.0202090874274312	False	False	2463651	AC	GT	-0.05383837718735253	0.10705576101802043	0.6163051057455278	19.0	0.5029003266651857	0.00028298251566268154	3.7606007141562845	25.0	0.10990014349884421	False	False										KCNQ1	+
chr11	ENSG00000053918.11	2479864	0.00707529545922245	0.032550993882284995	False	False	2479916	ATGG	ATCC	-0.012051036307279741	0.09999273836253904	0.9043137570178191	6.0	0.12051911473398055	0.00028298251566268154	3.7606007141562845	25.0	0.10990014349884421	False	False										KCNQ1	+
chr11	ENSG00000053918.11	2490904	0.0107878779606035	0.0417078629997976	False	False	2490921	T	A	0.03267979122877514	0.0975378818347612	0.7382579324723992	1.0	0.335047169510385	0.00028298251566268154	3.7606007141562845	25.0	0.10990014349884421	False	False										KCNQ1	+
chr11	ENSG00000053918.11	2491935	-0.00593153948701276	0.048136913267542006	False	False	2491945	G	C	-0.0024772019700880915	0.11043118724116238	0.9821577822358772	24.0	0.02243208673178815	0.00028298251566268154	3.7606007141562845	25.0	0.10990014349884421	False	False										KCNQ1	+
chr11	ENSG00000053918.11	2492791	0.0172148191392012	0.0350235521124842	False	False	2492808	GT	AC	0.0458371782429109	0.09702649672586174	0.6375988075113124	0.0	0.4724191822819191	0.00028298251566268154	3.7606007141562845	25.0	0.10990014349884421	False	False										KCNQ1	+
chr11	ENSG00000053918.11	2540851	-0.00199094206503155	0.0182581459236703	False	False	2540874	AAAAC	GTTTT	-0.006312594842790939	0.09758806285052302	0.9485468938774788	1.0	0.06468613740658043	0.00028298251566268154	3.7606007141562845	25.0	0.10990014349884421	False	False										KCNQ1	+
chr11	ENSG00000053918.11	2589503	0.00254596280306572	0.017608980582158002	False	False	2589535	AAAT	ATTT	-0.019703331313412155	0.09899553261534397	0.8426335031987857	4.0	0.19903252998265303	0.00028298251566268154	3.7606007141562845	25.0	0.10990014349884421	False	False										KCNQ1	+
chr11	ENSG00000053918.11	2638194	-0.00132537029736516	0.0174621523813014	False	False	2638205	T	A	0.022129413528146576	0.10423167595485366	0.8323349784951577	14.0	0.2123098695806406	0.00028298251566268154	3.7606007141562845	25.0	0.10990014349884421	False	False										KCNQ1	+
chr11	ENSG00000053918.11	2703706	0.00409798217785305	0.0240283977027934	False	False	2703737	AGTG	ACTC	0.13317028035521294	0.09765531201804087	0.17564228529555947	3.0	1.363676768864463	0.00028298251566268154	3.7606007141562845	25.0	0.10990014349884421	False	False										KCNQ1	+
chr11	ENSG00000053918.11	2716559	-0.000144881220146977	0.0175462787513188	False	False	2716574	GT	AC	-0.018318554463279152	0.09757363180902713	0.8514421519271224	1.0	0.18774082837392542	0.00028298251566268154	3.7606007141562845	25.0	0.10990014349884421	False	False										KCNQ1	+
chr11	ENSG00000053918.11	2820606	0.00565471366524717	0.0243834557956862	False	False	2820643	GT	AC	0.08686680404180107	0.10386310798121234	0.4051202823512371	14.0	0.8363586044191388	0.00028298251566268154	3.7606007141562845	25.0	0.10990014349884421	False	False										KCNQ1	+
chr11	ENSG00000053918.11	2824385	-0.00535397349890151	0.0260808099566698	False	False	2824395	C	G	-0.14488960474110574	0.09796993348491606	0.1422436327593097	4.0	1.4789190886141987	0.00028298251566268154	3.7606007141562845	25.0	0.10990014349884421	False	False										KCNQ1	+
chr11	ENSG00000053918.11	2835854	0.0297387690176795	0.0714100059289615	False	False	2835889	AAGG	CCTT	0.2683752839297102	0.0958533691942932	0.00612626980521309	5.0	2.799852380626475	0.00028298251566268154	3.7606007141562845	25.0	0.10990014349884421	False	False										KCNQ1	+
chr11	ENSG00000053918.11	2841795	0.011116626239716999	0.043769926168860995	False	False	2841827	GTTT	AAAC	0.20877557409811606	0.09498821970952463	0.030130745021414062	0.0	2.197910169666879	0.00028298251566268154	3.7606007141562845	25.0	0.10990014349884421	False	False										KCNQ1	+
chr11	ENSG00000053918.11	2856628	-0.00392924778009587	0.025329113126255	False	False	2856665	AC	GT	-0.1436307778680175	0.0989631345324626	0.14981060719270975	6.0	1.4513563919188788	0.00028298251566268154	3.7606007141562845	25.0	0.10990014349884421	False	False										KCNQ1	+
chr11	ENSG00000053918.11	2887096	0.0107029656395286	0.0240027358477848	False	False	2887107	T	A	0.02859715595572342	0.10255587451013924	0.7809701495559478	11.0	0.27884464046860763	0.00028298251566268154	3.7606007141562845	25.0	0.10990014349884421	False	False										KCNQ1	+
chr11	ENSG00000053918.11	2898413	-0.0079877750030778	0.0285967359049739	False	False	2898439	T	A	-0.1659653780186489	0.09578156621892478	0.0860486958977394	0.0	1.7327486339000482	0.00028298251566268154	3.7606007141562845	25.0	0.10990014349884421	False	False										KCNQ1	+
chr11	ENSG00000053918.11	2908080	-0.00665628307951581	0.0391581276159447	False	False	2908116	AC	GT	-0.1978482542061069	0.09802326602942776	0.04622938106594048	6.0	2.0183805561703125	0.00028298251566268154	3.7606007141562845	25.0	0.10990014349884421	False	False										KCNQ1	+
chr11	ENSG00000053918.11	2936511	0.0029197223649081896	0.0214016888714846	False	False	2936527	GT	AC	0.06830535574297622	0.0983028004014397	0.4887160151973872	3.0	0.6948464892560259	0.00028298251566268154	3.7606007141562845	25.0	0.10990014349884421	False	False										KCNQ1	+
chr11	ENSG00000053918.11	2963528	-0.00329304119316939	0.035443995311502	False	False	2963538	A	T	-0.0038664760054052173	0.1048277000953899	0.9706582044706265	15.0	0.03688410603196336	0.00028298251566268154	3.7606007141562845	25.0	0.10990014349884421	False	False										KCNQ1	+
chr11	ENSG00000064201.11	2383322	-0.0417367230193675	0.0312891993016279	True	False	2383369	ATCC	ATGG	-0.03965155828560071	0.09893688589917662	0.689423099277165	4.0	0.4007762921304025	0.10914563562685443	1.6194432872735514	7.0	1.0	False	False										TSPAN32	+
chr11	ENSG00000064201.11	2392603	-0.0198101120117364	0.0330162702448827	False	False	2392630	AAAAC	GTTTT						0.10914563562685443	1.6194432872735514	7.0	1.0	False	False										TSPAN32	+
chr11	ENSG00000064201.11	2243323	0.00929869155575998	0.0312655501334315	False	False	2243333	A	T	0.16931047205012367	0.10566341943889147	0.11270156737220435	19.0	1.6023565482663689	0.10914563562685443	1.6194432872735514	7.0	1.0	False	False										TSPAN32	+
chr11	ENSG00000064201.11	2254024	0.0143755454613544	0.0275405621538248	False	False	2254034	A	T	0.05592169388770442	0.10243728577718736	0.5864064410505567	11.0	0.5459115151619734	0.10914563562685443	1.6194432872735514	7.0	1.0	False	False										TSPAN32	+
chr11	ENSG00000064201.11	2260779	0.008759972895568341	0.0292456775581218	False	False	2260804	A	T	0.17501349862031704	0.10807016213267016	0.10914563562685443	23.0	1.6194432872735514	0.10914563562685443	1.6194432872735514	7.0	1.0	True	False	2390667.0	0.2333160493083401	0.41932429691578454	chr11:2390667						TSPAN32	+
chr11	ENSG00000064201.11	2265155	-0.040870609816637996	0.0429095661743086	False	False	2265233	GT	AC	-0.1471295425283176	0.11822212131138145	0.2174598275153096	36.0	1.2445178693824805	0.10914563562685443	1.6194432872735514	7.0	1.0	False	False										TSPAN32	+
chr11	ENSG00000064201.11	2278033	-0.00353367172473735	0.0251743282639899	False	False	2278052	GT	AC	-0.1222804960891328	0.09875700152024296	0.21851384647201366	5.0	1.238195714802743	0.10914563562685443	1.6194432872735514	7.0	1.0	False	False										TSPAN32	+
chr11	ENSG00000064201.11	2308773	0.0129604683889263	0.0291719690181302	False	False	2308849	AG	CT						0.10914563562685443	1.6194432872735514	7.0	1.0	False	False										TSPAN32	+
chr11	ENSG00000064201.11	2327775	0.0284798989168244	0.06323626905325701	False	False	2327813	AG	CT	-0.048827630440117946	0.0984153997000096	0.6208540571701426	3.0	0.49613811038673433	0.10914563562685443	1.6194432872735514	7.0	1.0	False	False										TSPAN32	+
chr11	ENSG00000070985.9	2383322	0.0052584801063285894	0.0328883632810544	False	False	2383369	ATCC	ATGG	0.1845556009365205	0.0973138862268794	0.06072361986243865	4.0	1.896498106202892	0.06072361986243865	1.896498106202892	11.0	1.0	True	False	2419804.0	0.1896193817049485	0.3831617535584874	chr11:2419804						TRPM5	-
chr11	ENSG00000070985.9	2392603	-0.00432702363017468	0.0268109821151505	False	False	2392630	AAAAC	GTTTT						0.06072361986243865	1.896498106202892	11.0	1.0	False	False										TRPM5	-
chr11	ENSG00000070985.9	2451681	-0.0217175171719768	0.028659941435317002	False	False	2451716	GGT	ACC	-0.041237393269514255	0.09844911343372653	0.6761832394527196	3.0	0.4188701333229804	0.06072361986243865	1.896498106202892	11.0	1.0	False	False										TRPM5	-
chr11	ENSG00000070985.9	2455827	0.0331901377749554	0.0334984038898451	False	False	2455864	GT	AC	0.03178887224860163	0.09800850961882583	0.7463259723559147	2.0	0.32434808336780896	0.06072361986243865	1.896498106202892	11.0	1.0	False	False										TRPM5	-
chr11	ENSG00000070985.9	2456812	-0.000815141511723706	0.0219297991531403	False	False	2456881	ATCC	ATGG	-0.052867034346515684	0.09745353357611262	0.5886343285510047	1.0	0.5424845298731601	0.06072361986243865	1.896498106202892	11.0	1.0	False	False										TRPM5	-
chr11	ENSG00000070985.9	2463607	-0.0386846359993805	0.0370402558861763	True	False	2463651	AC	GT	-0.0999005536871978	0.10667492134221486	0.351610646436053	19.0	0.9364952177158418	0.06072361986243865	1.896498106202892	11.0	1.0	False	False										TRPM5	-
chr11	ENSG00000070985.9	2479864	0.0115792256754149	0.0242076040671369	False	False	2479916	ATGG	ATCC	-0.008738552169877851	0.09999618181240584	0.9305371800202628	6.0	0.08738885836932744	0.06072361986243865	1.896498106202892	11.0	1.0	False	False										TRPM5	-
chr11	ENSG00000070985.9	2490904	0.0199688406125433	0.0290525126310109	False	False	2490921	T	A	0.025479125870673327	0.09755832512594546	0.7944744202622906	1.0	0.26116813544902895	0.06072361986243865	1.896498106202892	11.0	1.0	False	False										TRPM5	-
chr11	ENSG00000070985.9	2491935	-0.00560338985098744	0.0261034891005272	False	False	2491945	G	C	0.011211980023533394	0.11042458476616468	0.9193735012039184	24.0	0.10153517939212454	0.06072361986243865	1.896498106202892	11.0	1.0	False	False										TRPM5	-
chr11	ENSG00000070985.9	2492791	0.004712033438721471	0.0316325289156641	False	False	2492808	GT	AC	0.15542124118676715	0.09594830751493638	0.108237299793599	0.0	1.6198434887720405	0.06072361986243865	1.896498106202892	11.0	1.0	False	False										TRPM5	-
chr11	ENSG00000070985.9	2540851	-0.00240266794226512	0.0297488768032642	False	False	2540874	AAAAC	GTTTT	0.033136784711424457	0.0975364133956422	0.7347327981807001	1.0	0.33973757653985015	0.06072361986243865	1.896498106202892	11.0	1.0	False	False										TRPM5	-
chr11	ENSG00000070985.9	2327775	-0.00237691283638383	0.025473273628778003	False	False	2327813	AG	CT	-0.03075782528615335	0.09848630855432114	0.7554396616829275	3.0	0.31230559595183277	0.06072361986243865	1.896498106202892	11.0	1.0	False	False										TRPM5	-
chr11	ENSG00000110651.7	2383322	0.0205811724578007	0.0425107422080524	False	False	2383369	ATCC	ATGG	0.0002930988360829168	0.09901475004464062	0.9976439245762534	4.0	0.002960153269596436	0.02873825535950917	2.2191256667913235	10.0	0.833816346127218	False	False										CD81	+
chr11	ENSG00000110651.7	2392603	0.0156324322123397	0.0402792193290668	False	False	2392630	AAAAC	GTTTT						0.02873825535950917	2.2191256667913235	10.0	0.833816346127218	False	False										CD81	+
chr11	ENSG00000110651.7	2451681	0.00030529129287377	0.0173244190145219	False	False	2451716	GGT	ACC	-0.018030331524518026	0.0985169103391297	0.8551439545831433	3.0	0.1830176308052223	0.02873825535950917	2.2191256667913235	10.0	0.833816346127218	False	False										CD81	+
chr11	ENSG00000110651.7	2455827	-0.000407417426163758	0.0166259834774128	False	False	2455864	GT	AC	-0.009999917270672792	0.09805316462426134	0.9189652365781016	2.0	0.10198464587035377	0.02873825535950917	2.2191256667913235	10.0	0.833816346127218	False	False										CD81	+
chr11	ENSG00000110651.7	2456812	0.013456271519677002	0.0413175438826827	False	False	2456881	ATCC	ATGG	0.11536523663337055	0.09693841256309403	0.2366956845470202	1.0	1.1900879494832155	0.02873825535950917	2.2191256667913235	10.0	0.833816346127218	False	False										CD81	+
chr11	ENSG00000110651.7	2463607	-0.008695198100932609	0.0278639322420775	False	False	2463651	AC	GT	-0.09301482001849466	0.1067464631440208	0.3859546990593852	19.0	0.8713620786948266	0.02873825535950917	2.2191256667913235	10.0	0.833816346127218	False	False										CD81	+
chr11	ENSG00000110651.7	2490904	0.00704184870192722	0.0311850132230341	False	False	2490921	T	A	0.13865004684053747	0.09664742819287196	0.1543739079330096	1.0	1.4345963408756626	0.02873825535950917	2.2191256667913235	10.0	0.833816346127218	False	False										CD81	+
chr11	ENSG00000110651.7	2491935	-0.0070275155821866294	0.0367050676619452	False	False	2491945	G	C	-0.07871800375168345	0.11008884859043476	0.4766148297064412	24.0	0.715040667239052	0.02873825535950917	2.2191256667913235	10.0	0.833816346127218	False	False										CD81	+
chr11	ENSG00000110651.7	2492791	0.000628826569590442	0.0182238129844081	False	False	2492808	GT	AC	-0.0379958121871401	0.09705844952944008	0.6962331076857442	0.0	0.39147351283017445	0.02873825535950917	2.2191256667913235	10.0	0.833816346127218	False	False										CD81	+
chr11	ENSG00000110651.7	2308773	-0.0046995420466949996	0.027231048508742996	False	False	2308849	AG	CT						0.02873825535950917	2.2191256667913235	10.0	0.833816346127218	False	False										CD81	+
chr11	ENSG00000110651.7	2327775	0.00460669471233713	0.0275855340689653	False	False	2327813	AG	CT	0.14742043548288294	0.09745634896412764	0.1334228728020274	3.0	1.5126816985227551	0.02873825535950917	2.2191256667913235	10.0	0.833816346127218	False	False										CD81	+
chr11	ENSG00000110665.7	2383322	-0.0196559791445379	0.0282668986952998	False	False	2383369	ATCC	ATGG	-0.0934958338746537	0.09858103708635048	0.34515934975068274	4.0	0.9484160101983663	0.34515934975068274	0.9484160101983663	8.0	1.0	True	False	2340478.0	0.5245295967798251	0.663641822023659	chr11:2340478						C11orf21	-
chr11	ENSG00000110665.7	2392603	-0.00919366060556983	0.0286265498863354	False	False	2392630	AAAAC	GTTTT						0.34515934975068274	0.9484160101983663	8.0	1.0	False	False										C11orf21	-
chr11	ENSG00000110665.7	2243323	-0.00866271899196553	0.022700556973822998	False	False	2243333	A	T	-0.009364598638798594	0.10720655239733888	0.9305932647257388	19.0	0.08735099142159379	0.34515934975068274	0.9484160101983663	8.0	1.0	False	False										C11orf21	-
chr11	ENSG00000110665.7	2254024	0.00637695419804679	0.0413254470887834	False	False	2254034	A	T	0.051174431147308366	0.10246340438351888	0.6186234227326559	11.0	0.4994410585438221	0.34515934975068274	0.9484160101983663	8.0	1.0	False	False										C11orf21	-
chr11	ENSG00000110665.7	2260779	-0.00500510418431002	0.0223981064656455	False	False	2260804	A	T	-0.08270662728152789	0.10938820082423333	0.4517396676614032	23.0	0.7560836238126102	0.34515934975068274	0.9484160101983663	8.0	1.0	False	False										C11orf21	-
chr11	ENSG00000110665.7	2265155	0.0102189821381069	0.0268400890096707	False	False	2265233	GT	AC	0.09909620928309022	0.11893455230898588	0.4075661965205385	36.0	0.833199498036898	0.34515934975068274	0.9484160101983663	8.0	1.0	False	False										C11orf21	-
chr11	ENSG00000110665.7	2278033	-0.000615390368687663	0.0204962319499949	False	False	2278052	GT	AC	-0.050588358981864735	0.09937631338869413	0.6118215367751563	5.0	0.5090585196494126	0.34515934975068274	0.9484160101983663	8.0	1.0	False	False										C11orf21	-
chr11	ENSG00000110665.7	2308773	0.10272977211279599	0.0594889985341584	True	False	2308849	AG	CT						0.34515934975068274	0.9484160101983663	8.0	1.0	False	False										C11orf21	-
chr11	ENSG00000110665.7	2327775	0.0595059062681482	0.0638446313158954	False	False	2327813	AG	CT	0.028635668199419238	0.09849252095733854	0.7718351519376442	3.0	0.2907395193166252	0.34515934975068274	0.9484160101983663	8.0	1.0	False	False										C11orf21	-
chr11	ENSG00000110665.7	2217545	-0.0125356034040953	0.0218660981665316	False	False	2217559	CTGT	ACAG	-0.07661942764625951	0.09684306811806602	0.43061093848899945	0.0	0.7911710061978736	0.34515934975068274	0.9484160101983663	8.0	1.0	False	False										C11orf21	-
chr11	ENSG00000183734.4	2383322	0.00243990620331493	0.0258479124575939	False	False	2383369	ATCC	ATGG	0.13775362518986572	0.09807079969298736	0.16316796857183696	4.0	1.404634464296266	0.16316796857183696	1.404634464296266	12.0	1.0	True	False	2312906.0	0.2057998206049133	0.39542387824695385	chr11:2312906						ASCL2	-
chr11	ENSG00000183734.4	2243323	0.00456812000193965	0.0242430440251637	False	False	2243333	A	T	-0.0277853842604397	0.10716986047089244	0.7960433378227502	19.0	0.25926491028684573	0.16316796857183696	1.404634464296266	12.0	1.0	False	False										ASCL2	-
chr11	ENSG00000183734.4	2254024	0.0395821354516075	0.0337874787829484	True	False	2254034	A	T	0.04412754654544464	0.10249789521001368	0.6677914980058344	11.0	0.4305214897830754	0.16316796857183696	1.404634464296266	12.0	1.0	False	False										ASCL2	-
chr11	ENSG00000183734.4	2260779	-0.00229626615974865	0.0225605751399062	False	False	2260804	A	T	0.0013002414869140956	0.10976416720438953	0.9905770881065664	23.0	0.011845773716780845	0.16316796857183696	1.404634464296266	12.0	1.0	False	False										ASCL2	-
chr11	ENSG00000183734.4	2265155	0.005243202654136379	0.0245199781499862	False	False	2265233	GT	AC	0.1051563578265814	0.1188601904044441	0.37934389229178206	36.0	0.88470628785607	0.16316796857183696	1.404634464296266	12.0	1.0	False	False										ASCL2	-
chr11	ENSG00000183734.4	2278033	0.00190464816138344	0.016314413286779	False	False	2278052	GT	AC	0.039364649588996235	0.0994265948625803	0.6930015953027429	5.0	0.39591670260258827	0.16316796857183696	1.404634464296266	12.0	1.0	False	False										ASCL2	-
chr11	ENSG00000183734.4	2308773	-0.000631706175653342	0.0259862988167787	False	False	2308849	AG	CT						0.16316796857183696	1.404634464296266	12.0	1.0	False	False										ASCL2	-
chr11	ENSG00000183734.4	2327775	0.00920659521501164	0.0221991041821342	False	False	2327813	AG	CT	0.05229930048607289	0.0983980810832246	0.5962116963960857	3.0	0.5315073211828024	0.16316796857183696	1.404634464296266	12.0	1.0	False	False										ASCL2	-
chr11	ENSG00000183734.4	2217545	-0.000101564418268755	0.0183171877947895	False	False	2217559	CTGT	ACAG	0.046007499379016784	0.0970257362279433	0.6363480823939635	0.0	0.4741783074021826	0.16316796857183696	1.404634464296266	12.0	1.0	False	False										ASCL2	-
chr11	ENSG00000183734.4	2192318	0.008706785965238759	0.0246089675086871	False	False	2192345	AATG	ATTC	0.07103267415759232	0.09734349388595016	0.4671912930251473	1.0	0.7297115741583696	0.16316796857183696	1.404634464296266	12.0	1.0	False	False										ASCL2	-
chr11	ENSG00000183734.4	2196225	-0.00509109151918791	0.0242718849353001	False	False	2196241	T	A	-0.1286835661063635	0.09819151653654487	0.19295769024428716	4.0	1.3105364968924798	0.16316796857183696	1.404634464296266	12.0	1.0	False	False										ASCL2	-
chr11	ENSG00000183734.4	2199797	-0.0006731390056583879	0.0294761089372023	False	False	2199825	GT	AC	-0.11548398139461905	0.09740199463095676	0.2384652709751025	2.0	1.1856428796163008	0.16316796857183696	1.404634464296266	12.0	1.0	False	False										ASCL2	-
chr11	ENSG00000183734.4	2209771	-0.00623280393509885	0.0208105337133925	False	False	2209796	AAAC	GTTT	-0.007462672842609872	0.097587289790757	0.9391892940371432	1.0	0.07647177064360589	0.16316796857183696	1.404634464296266	12.0	1.0	False	False										ASCL2	-
chr11	ENSG00000184281.10	2383322	-0.0037137416849109205	0.0215146287188106	False	False	2383369	ATCC	ATGG	-0.11648693629110055	0.09834068402270772	0.2389583210916973	4.0	1.1845243649536004	0.12807957130811887	1.5340654736621555	10.0	1.0	False	False										TSSC4	+
chr11	ENSG00000184281.10	2392603	0.0174191150955194	0.03016885501321	False	False	2392630	AAAAC	GTTTT						0.12807957130811887	1.5340654736621555	10.0	1.0	False	False										TSSC4	+
chr11	ENSG00000184281.10	2451681	0.013694688317495	0.0256273523410661	False	False	2451716	GGT	ACC	0.0363553067073217	0.09846779039061387	0.7127290134850054	3.0	0.36921014032205957	0.12807957130811887	1.5340654736621555	10.0	1.0	False	False										TSSC4	+
chr11	ENSG00000184281.10	2455827	-0.0185560587715893	0.0314771937135061	True	False	2455864	GT	AC	-0.06226990025843075	0.09786777085601288	0.526001131974511	2.0	0.6362656440805708	0.12807957130811887	1.5340654736621555	10.0	1.0	False	False										TSSC4	+
chr11	ENSG00000184281.10	2456812	0.00145655296086925	0.0253327396171581	False	False	2456881	ATCC	ATGG	0.11449138873576455	0.09694827889163893	0.2402894088338757	1.0	1.1809532881314366	0.12807957130811887	1.5340654736621555	10.0	1.0	False	False										TSSC4	+
chr11	ENSG00000184281.10	2463607	0.006663714754751729	0.022655709084949	False	False	2463651	AC	GT	-0.023232057450364937	0.10718231709464618	0.828908536400737	19.0	0.21675270772370148	0.12807957130811887	1.5340654736621555	10.0	1.0	False	False										TSSC4	+
chr11	ENSG00000184281.10	2479864	0.000795825979957342	0.0154252593812603	False	False	2479916	ATGG	ATCC	0.02316216780233716	0.09997317210045377	0.8172570187060858	6.0	0.2316838339296031	0.12807957130811887	1.5340654736621555	10.0	1.0	False	False										TSSC4	+
chr11	ENSG00000184281.10	2490904	0.0018984942723549898	0.0171832977534554	False	False	2490921	T	A	0.011310570153278536	0.09758376479931327	0.9079482115908984	1.0	0.11590626961912555	0.12807957130811887	1.5340654736621555	10.0	1.0	False	False										TSSC4	+
chr11	ENSG00000184281.10	2491935	-0.00045334549507639407	0.0179475056731646	False	False	2491945	G	C	0.04155442637679775	0.1103361399370177	0.7074313086613278	24.0	0.3766166407535911	0.12807957130811887	1.5340654736621555	10.0	1.0	False	False										TSSC4	+
chr11	ENSG00000184281.10	2492791	0.0124064248320929	0.0249998044206081	False	False	2492808	GT	AC	-0.07880672496152548	0.0968265079534563	0.4175290124400488	0.0	0.8138961801597473	0.12807957130811887	1.5340654736621555	10.0	1.0	False	False										TSSC4	+
chr11	ENSG00000184281.10	2327775	0.0033816807806456603	0.0254082604715467	False	False	2327813	AG	CT	0.14945818590678525	0.09742621059712354	0.12807957130811887	3.0	1.5340654736621555	0.12807957130811887	1.5340654736621555	10.0	1.0	True	False	2450160.0	0.2982445381516736	0.4772488824042621	chr11:2450160						TSSC4	+
chr11	ENSG00000129757.8	2820606	-0.0010269524689866401	0.0180168184259637	False	False	2820643	GT	AC	-0.026478275909816627	0.10422065330371244	0.8000163336480803	14.0	0.2540597767378747	0.31325515892707506	1.0133760889529488	11.0	1.0	False	False										CDKN1C	-
chr11	ENSG00000129757.8	2824385	-0.00128214455252051	0.0228881852726224	False	False	2824395	C	G	-0.01910751607144891	0.09899667764427104	0.8473336134288542	4.0	0.19301169015094383	0.31325515892707506	1.0133760889529488	11.0	1.0	False	False										CDKN1C	-
chr11	ENSG00000129757.8	2835854	0.00339760915876411	0.0216286191165449	False	False	2835889	AAGG	CCTT	-0.09647226679192446	0.09903960112745508	0.33234514930868353	5.0	0.9740776991596857	0.31325515892707506	1.0133760889529488	11.0	1.0	False	False										CDKN1C	-
chr11	ENSG00000129757.8	2841795	-0.00640028434954479	0.030168158171564	False	False	2841827	GTTT	AAAC	-0.033571819135507615	0.09707383559036788	0.7301499229699993	0.0	0.3458379792179425	0.31325515892707506	1.0133760889529488	11.0	1.0	False	False										CDKN1C	-
chr11	ENSG00000129757.8	2856628	-0.005639975330179021	0.0186043549328493	False	False	2856665	AC	GT	-0.0934493524641452	0.09956240347259768	0.3501972625265031	6.0	0.9386008091886315	0.31325515892707506	1.0133760889529488	11.0	1.0	False	False										CDKN1C	-
chr11	ENSG00000129757.8	2887096	0.00110741731539528	0.0209615189954731	False	False	2887107	T	A	0.08835836662183515	0.10219654948588157	0.3894404179315709	11.0	0.8645924648761437	0.31325515892707506	1.0133760889529488	11.0	1.0	False	False										CDKN1C	-
chr11	ENSG00000129757.8	2898413	-0.0018037848139213699	0.0205734267883503	False	False	2898439	T	A	-0.0591859354835599	0.09695831749042927	0.5428858280518509	0.0	0.6104265937721344	0.31325515892707506	1.0133760889529488	11.0	1.0	False	False										CDKN1C	-
chr11	ENSG00000129757.8	2908080	-0.000918404199499601	0.0169096145146628	False	False	2908116	AC	GT	0.033507743840484966	0.0999438457886588	0.7381269637425787	6.0	0.33526570421695023	0.31325515892707506	1.0133760889529488	11.0	1.0	False	False										CDKN1C	-
chr11	ENSG00000129757.8	2936511	-0.00483576564256561	0.0223967053447255	False	False	2936527	GT	AC	0.09935683746744167	0.09804537382572368	0.31325515892707506	3.0	1.0133760889529488	0.31325515892707506	1.0133760889529488	11.0	1.0	True	False	2922602.0	0.4470641642608176	0.6020812375779658	chr11:2922602						CDKN1C	-
chr11	ENSG00000129757.8	2963528	0.0038020782794316	0.0185502151828101	False	False	2963538	A	T	0.017944680206869824	0.10481160432210944	0.8644396320636889	15.0	0.1712089069042567	0.31325515892707506	1.0133760889529488	11.0	1.0	False	False										CDKN1C	-
chr11	ENSG00000129757.8	2990596	0.010834707406138	0.032980072106998	True	False	2990622	AC	GT						0.31325515892707506	1.0133760889529488	11.0	1.0	False	False										CDKN1C	-
chr11	ENSG00000129757.8	3002159	0.000256662830489763	0.0169938654924389	False	False	3002174	A	T	0.058465160828673875	0.10351779364833943	0.5735807116382343	13.0	0.5647836837335041	0.31325515892707506	1.0133760889529488	11.0	1.0	False	False										CDKN1C	-
chr11	ENSG00000054938.11	74315577	-0.0229121406296161	0.0699220755093035	False	False	74315587	T	A						0.1088991102330142	1.6170392743564825	10.0	1.0	False	False										CHRDL2	-
chr11	ENSG00000054938.11	74336917	-0.00230218180838206	0.0253760724835316	False	False	74336951	GT	AC	-0.12843984930593186	0.1145136501389111	0.2656058270913427	31.0	1.1216116956373983	0.1088991102330142	1.6170392743564825	10.0	1.0	False	False										CHRDL2	-
chr11	ENSG00000054938.11	74353699	-0.00031397613058640296	0.0291811945979376	False	False	74353714	T	A						0.1088991102330142	1.6170392743564825	10.0	1.0	False	False										CHRDL2	-
chr11	ENSG00000054938.11	74367632	-0.0557344482207104	0.0639591045851373	False	False	74367642	A	T	-0.15016958851426104	0.10197251896620672	0.14418660211671974	12.0	1.472647631309634	0.1088991102330142	1.6170392743564825	10.0	1.0	False	False										CHRDL2	-
chr11	ENSG00000054938.11	74406543	0.00123096480142853	0.022591048944174	False	False	74406573	ATT	AAT	-0.025049782947940382	0.09996862049534644	0.8026556954168188	6.0	0.2505764591310576	0.1088991102330142	1.6170392743564825	10.0	1.0	False	False										CHRDL2	-
chr11	ENSG00000054938.11	74422846	-0.0441063966543137	0.0386361427673325	True	False	74422873	T	A						0.1088991102330142	1.6170392743564825	10.0	1.0	False	False										CHRDL2	-
chr11	ENSG00000054938.11	74427024	0.000653245950466288	0.028611332937866003	False	False	74427055	AAAT	ATTT						0.1088991102330142	1.6170392743564825	10.0	1.0	False	False										CHRDL2	-
chr11	ENSG00000054938.11	74439574	0.000341378482485729	0.0218242573571966	False	False	74439596	GTT	AAC	-0.06616705179002387	0.09737614459293877	0.49831659895852404	1.0	0.6794996050277182	0.1088991102330142	1.6170392743564825	10.0	1.0	False	False										CHRDL2	-
chr11	ENSG00000054938.11	74447253	0.00631083211248475	0.0311597749785048	False	False	74447288	AAAT	ATTT	0.035842650578277235	0.0989511319476479	0.7179327172498222	4.0	0.36222577622700175	0.1088991102330142	1.6170392743564825	10.0	1.0	False	False										CHRDL2	-
chr11	ENSG00000054938.11	74468038	0.021617536814167997	0.0366755452638502	False	False	74468052	ATTT	AAAT	0.15660722249497888	0.09684812544661436	0.1088991102330142	2.0	1.6170392743564825	0.1088991102330142	1.6170392743564825	10.0	1.0	True	False	74375682.0	0.08839211187234951	0.2918784963054619	chr11:74375682						CHRDL2	-
chr11	ENSG00000054938.11	74488698	-0.024347559333198997	0.0412086603180739	False	False	74488710	T	A	-0.1509079081675459	0.1065978534652604	0.16048209695319648	20.0	1.4156749246055491	0.1088991102330142	1.6170392743564825	10.0	1.0	False	False										CHRDL2	-
chr11	ENSG00000054938.11	74499348	0.009878074076179091	0.0264679462974181	False	False	74499369	AC	GT	0.1254750727995687	0.09823221817363786	0.2043851989158248	4.0	1.2773311560345268	0.1088991102330142	1.6170392743564825	10.0	1.0	False	False										CHRDL2	-
chr11	ENSG00000054938.11	74533054	0.00510265501504585	0.0219875590634577	False	False	74533103	GT	AC	0.11475131250956383	0.0993394250173279	0.2507843201206484	6.0	1.1551437154941013	0.1088991102330142	1.6170392743564825	10.0	1.0	False	False										CHRDL2	-
chr11	ENSG00000054938.11	74541592	-0.0087874648980375	0.0287309991110688	False	False	74541604	A	T	-0.02613381093710249	0.10779594331182987	0.8090181880081548	20.0	0.24243779621189587	0.1088991102330142	1.6170392743564825	10.0	1.0	False	False										CHRDL2	-
chr11	ENSG00000077514.4	74315577	-0.0431604092780625	0.0411463846726635	True	False	74315587	T	A						0.2328139119175313	1.200067216752502	15.0	1.0	False	False										POLD3	+
chr11	ENSG00000077514.4	74336917	-0.00305552499885791	0.0284873554805345	False	False	74336951	GT	AC	-0.1326517291731928	0.11444961154717025	0.2501166839679884	31.0	1.159040449154522	0.2328139119175313	1.200067216752502	15.0	1.0	False	False										POLD3	+
chr11	ENSG00000077514.4	74353699	0.00655438975269691	0.0264142582085138	False	False	74353714	T	A						0.2328139119175313	1.200067216752502	15.0	1.0	False	False										POLD3	+
chr11	ENSG00000077514.4	74367632	0.007975017797219309	0.0223564567189409	False	False	74367642	A	T	-0.0420920462219697	0.10305071358651467	0.6838653312941914	12.0	0.4084595317880255	0.2328139119175313	1.200067216752502	15.0	1.0	False	False										POLD3	+
chr11	ENSG00000077514.4	74406543	0.00439453604444288	0.0178943079544657	False	False	74406573	ATT	AAT	0.03029893593146965	0.099954088184597	0.7624216239736742	6.0	0.303128531126341	0.2328139119175313	1.200067216752502	15.0	1.0	False	False										POLD3	+
chr11	ENSG00000077514.4	74422846	-0.00322445197363933	0.0286186996142146	False	False	74422873	T	A						0.2328139119175313	1.200067216752502	15.0	1.0	False	False										POLD3	+
chr11	ENSG00000077514.4	74427024	-3.12922872068036e-05	0.0303377143860281	False	False	74427055	AAAT	ATTT						0.2328139119175313	1.200067216752502	15.0	1.0	False	False										POLD3	+
chr11	ENSG00000077514.4	74439574	-0.0014591901773132801	0.0191653936296548	False	False	74439596	GTT	AAC	0.03342023142081242	0.09753549234981956	0.7325491199786194	1.0	0.34264687259636567	0.2328139119175313	1.200067216752502	15.0	1.0	False	False										POLD3	+
chr11	ENSG00000077514.4	74447253	-0.0018475262217422397	0.023799209780248	False	False	74447288	AAAT	ATTT	-0.09528669621183704	0.09856422438530524	0.3359570099500309	4.0	0.9667472838759857	0.2328139119175313	1.200067216752502	15.0	1.0	False	False										POLD3	+
chr11	ENSG00000077514.4	74468038	0.00415978973839204	0.0213898215815584	False	False	74468052	ATTT	AAAT	-0.07101268170507642	0.09781051142176407	0.4694554211633858	2.0	0.7260230078837437	0.2328139119175313	1.200067216752502	15.0	1.0	False	False										POLD3	+
chr11	ENSG00000077514.4	74233048	0.0160424714289614	0.0315337529470696	False	False	74233100	ATCC	ATGG	0.09365639219941199	0.09956045802426733	0.3491261405971036	6.0	0.9406986875912499	0.2328139119175313	1.200067216752502	15.0	1.0	False	False										POLD3	+
chr11	ENSG00000077514.4	74234459	-0.0114152998486938	0.0296782266782103	False	False	74234475	A	T	-0.09897806192718664	0.09757656477278293	0.31276362880654746	2.0	1.014363050776252	0.2328139119175313	1.200067216752502	15.0	1.0	False	False										POLD3	+
chr11	ENSG00000077514.4	74236199	0.0114200447219091	0.0290275308302959	False	False	74236209	T	A	0.033613465457586984	0.0980026557204884	0.7323018645715644	2.0	0.3429852508635617	0.2328139119175313	1.200067216752502	15.0	1.0	False	False										POLD3	+
chr11	ENSG00000077514.4	74236341	0.0136148661901089	0.0296394847750565	False	False	74236372	GTTTT	AAAAC	0.1009336734679534	0.09709163043524388	0.3009270394228949	1.0	1.039571310271404	0.2328139119175313	1.200067216752502	15.0	1.0	False	False										POLD3	+
chr11	ENSG00000077514.4	74240721	0.00381502089243486	0.0236707319017751	False	False	74240732	T	A	0.06924230355340563	0.10695393268704756	0.5190757956656804	19.0	0.6474030623634196	0.2328139119175313	1.200067216752502	15.0	1.0	False	False										POLD3	+
chr11	ENSG00000077514.4	74242846	0.0160851940212189	0.0308144785885409	False	False	74242867	T	A	0.1160462310858684	0.10033277651582842	0.2502420055104769	8.0	1.1566133731738306	0.2328139119175313	1.200067216752502	15.0	1.0	False	False										POLD3	+
chr11	ENSG00000077514.4	74245211	-0.0154812363588652	0.0332226885279214	False	False	74245226	A	T	-0.10610959972738247	0.09993638142225628	0.29092273299760096	7.0	1.0617714811890457	0.2328139119175313	1.200067216752502	15.0	1.0	False	False										POLD3	+
chr11	ENSG00000077514.4	74248383	-0.0103470304838669	0.0269404808597225	False	False	74248428	GTTT	AAAC	-0.07693768633386547	0.09970359032761016	0.4421330692368968	6.0	0.7716641505191584	0.2328139119175313	1.200067216752502	15.0	1.0	False	False										POLD3	+
chr11	ENSG00000077514.4	74291552	0.0374941404216153	0.0498664706736307	False	False	74291582	GTTT	AAAC	0.11631957584086995	0.09692755057141048	0.2328139119175313	1.0	1.200067216752502	0.2328139119175313	1.200067216752502	15.0	1.0	True	False	74333063.0	0.1390696690456287	0.3386267527335839	chr11:74333063						POLD3	+
chr11	ENSG00000166439.5	74367632	-0.00310261559894322	0.0274282931772163	False	False	74367642	A	T	-0.04921341650728945	0.10301714583771868	0.6339580683590529	12.0	0.4777206367648215	0.2560011743000893	1.142435084629041	14.0	1.0	False	False										RNF169	+
chr11	ENSG00000166439.5	74406543	0.00332592535556573	0.0218653546032224	False	False	74406573	ATT	AAT	0.01393722123376631	0.09999028722152367	0.8894256679884225	6.0	0.13938575056684321	0.2560011743000893	1.142435084629041	14.0	1.0	False	False										RNF169	+
chr11	ENSG00000166439.5	74422846	-0.000328684422883501	0.0253781634180422	False	False	74422873	T	A						0.2560011743000893	1.142435084629041	14.0	1.0	False	False										RNF169	+
chr11	ENSG00000166439.5	74427024	0.00203435073630581	0.0271759811522999	False	False	74427055	AAAT	ATTT						0.2560011743000893	1.142435084629041	14.0	1.0	False	False										RNF169	+
chr11	ENSG00000166439.5	74439574	-0.00932336457366775	0.0267872720503063	False	False	74439596	GTT	AAC	0.00869462420301898	0.09758631849413008	0.9291747385381088	1.0	0.08909675390143929	0.2560011743000893	1.142435084629041	14.0	1.0	False	False										RNF169	+
chr11	ENSG00000166439.5	74447253	-0.0026807472386349398	0.0198993325335382	False	False	74447288	AAAT	ATTT	0.07514663104348165	0.09873478953806324	0.4483558597778835	4.0	0.7610957737901684	0.2560011743000893	1.142435084629041	14.0	1.0	False	False										RNF169	+
chr11	ENSG00000166439.5	74468038	0.00048663657811655195	0.0264937422523187	False	False	74468052	ATTT	AAAT	-0.03530916611036747	0.09799692218423288	0.7193468512997905	2.0	0.3603089293354205	0.2560011743000893	1.142435084629041	14.0	1.0	False	False										RNF169	+
chr11	ENSG00000166439.5	74488698	-0.00371676203196695	0.0240490877691611	False	False	74488710	T	A	0.04306173641743534	0.10773274894853624	0.6903619543758603	20.0	0.3997088799618941	0.2560011743000893	1.142435084629041	14.0	1.0	False	False										RNF169	+
chr11	ENSG00000166439.5	74499348	0.0268064040216748	0.0416543280489536	False	False	74499369	AC	GT	0.04211828152069561	0.09892689172064044	0.6711858755855706	4.0	0.4257515907770901	0.2560011743000893	1.142435084629041	14.0	1.0	False	False										RNF169	+
chr11	ENSG00000166439.5	74533054	-0.0005490913844656389	0.0218513705912194	False	False	74533103	GT	AC	-0.11350519863442185	0.0993537402357334	0.2560011743000893	6.0	1.142435084629041	0.2560011743000893	1.142435084629041	14.0	1.0	True	False	74408384.0	0.1816679077280452	0.3756286073669462	chr11:74408384						RNF169	+
chr11	ENSG00000166439.5	74541592	-0.0326322702878368	0.0380175177643163	False	False	74541604	A	T	-0.04978097961401511	0.10769907764869603	0.6450887492735086	20.0	0.462222896433671	0.2560011743000893	1.142435084629041	14.0	1.0	False	False										RNF169	+
chr11	ENSG00000166439.5	74597593	0.00132713037366496	0.0240692979158197	False	False	74597603	A	T	-0.014774296878554432	0.09998908541194614	0.88283041070963	6.0	0.1477590960821938	0.2560011743000893	1.142435084629041	14.0	1.0	False	False										RNF169	+
chr11	ENSG00000166439.5	74629345	-0.0285816260870769	0.0416631709299279	False	False	74629371	GT	AC	0.04494687470667871	0.10249414763544733	0.6619969611440573	11.0	0.4385311331779294	0.2560011743000893	1.142435084629041	14.0	1.0	False	False										RNF169	+
chr11	ENSG00000166439.5	74642177	-0.041013449888343	0.0366203872230245	False	False	74642196	GT	AC	-0.0060880380089082175	0.09853110177710243	0.95085141319276	3.0	0.06178798266846349	0.2560011743000893	1.142435084629041	14.0	1.0	False	False										RNF169	+
chr11	ENSG00000166439.5	74645033	-0.0326579103922921	0.0320321577965845	False	False	74645078	ATTC	AATG	-0.02600868111631309	0.0975569942578911	0.7903001225480965	1.0	0.2665998610777138	0.2560011743000893	1.142435084629041	14.0	1.0	False	False										RNF169	+
chr11	ENSG00000166439.5	74650889	0.0510734160494246	0.0372257580013211	True	False	74650957	AG	CT	0.08033468627009	0.09869473326541901	0.4175575411708316	4.0	0.813971360093213	0.2560011743000893	1.142435084629041	14.0	1.0	False	False										RNF169	+
chr11	ENSG00000166435.11	74422846	-0.0901294620823388	0.0482234672426399	False	False	74422873	T	A						9.781336489237348e-22	12.178112031755672	16.0	2.533287900020559e-16	False	False										XRRA1	-
chr11	ENSG00000166435.11	74427024	0.16837268192818303	0.0650560275853094	False	False	74427055	AAAT	ATTT						9.781336489237348e-22	12.178112031755672	16.0	2.533287900020559e-16	False	False										XRRA1	-
chr11	ENSG00000166435.11	74439574	0.00877642046434922	0.0201865410906022	False	False	74439596	GTT	AAC	-0.0072632908449341066	0.097587433061264	0.9408110069712244	1.0	0.07442854696643487	9.781336489237348e-22	12.178112031755672	16.0	2.533287900020559e-16	False	False										XRRA1	-
chr11	ENSG00000166435.11	74447253	-0.5295748076874199	0.018579692532404	False	False	74447288	AAAT	ATTT	-0.552653724921544	0.08251998333917354	1.1822996820713105e-09	4.0	6.697210815591506	9.781336489237348e-22	12.178112031755672	16.0	2.533287900020559e-16	False	False										XRRA1	-
chr11	ENSG00000166435.11	74468038	-0.23921088543404398	0.0335185521301273	False	False	74468052	ATTT	AAAT	-0.34598415816484546	0.09200203605078544	0.0002804126719335251	2.0	3.7606141452550137	9.781336489237348e-22	12.178112031755672	16.0	2.533287900020559e-16	False	False										XRRA1	-
chr11	ENSG00000166435.11	74488698	0.254683832248737	0.03629427774572701	False	False	74488710	T	A	0.341586863380974	0.10134665439835172	0.0011255265399927176	20.0	3.370479917751774	9.781336489237348e-22	12.178112031755672	16.0	2.533287900020559e-16	False	False										XRRA1	-
chr11	ENSG00000166435.11	74499348	-0.20568938690163602	0.0395414388590693	False	False	74499369	AC	GT	-0.342367034454289	0.09303092537256767	0.0003745240411761972	4.0	3.6801422009206832	9.781336489237348e-22	12.178112031755672	16.0	2.533287900020559e-16	False	False										XRRA1	-
chr11	ENSG00000166435.11	74533054	-0.0268063086291355	0.0319226550516623	False	False	74533103	GT	AC	-0.16788939636464753	0.09858058381792598	0.09166163865163757	6.0	1.7030675804753996	9.781336489237348e-22	12.178112031755672	16.0	2.533287900020559e-16	False	False										XRRA1	-
chr11	ENSG00000166435.11	74541592	-0.0331256161434962	0.028672446041695	False	False	74541604	A	T	-0.03693886768708477	0.107759180262567	0.7325922190215731	20.0	0.3427909120789448	9.781336489237348e-22	12.178112031755672	16.0	2.533287900020559e-16	False	False										XRRA1	-
chr11	ENSG00000166435.11	74597593	0.0300481230842415	0.0357029266428763	False	False	74597603	A	T	-0.08009455743808111	0.09967872701177513	0.4235760269538297	6.0	0.8035270898736445	9.781336489237348e-22	12.178112031755672	16.0	2.533287900020559e-16	False	False										XRRA1	-
chr11	ENSG00000166435.11	74629345	-0.308846469012338	0.0509664733202791	False	False	74629371	GT	AC	-0.2861345452983856	0.09830816328404787	0.004494051805209465	11.0	2.9105878468265076	9.781336489237348e-22	12.178112031755672	16.0	2.533287900020559e-16	False	False										XRRA1	-
chr11	ENSG00000166435.11	74642177	-0.29009727470116603	0.0381533271476523	False	False	74642196	GT	AC	-0.2874162139371885	0.0943754081822851	0.002950195987341131	3.0	3.045456644617072	9.781336489237348e-22	12.178112031755672	16.0	2.533287900020559e-16	False	False										XRRA1	-
chr11	ENSG00000166435.11	74645033	-0.43401717175326704	0.0214117327494043	False	False	74645078	ATTC	AATG	-0.4984892024760075	0.08460037796914523	4.6522485916949294e-08	1.0	5.892281032808299	9.781336489237348e-22	12.178112031755672	16.0	2.533287900020559e-16	False	False										XRRA1	-
chr11	ENSG00000166435.11	74650889	0.445482349215189	0.0476702911531169	False	False	74650957	AG	CT	0.3908905731971243	0.0911368589360078	4.08521887783442e-05	4.0	4.289050311373909	9.781336489237348e-22	12.178112031755672	16.0	2.533287900020559e-16	False	False										XRRA1	-
chr11	ENSG00000166435.11	74672556	-0.0357585067162935	0.0338149882943091	False	False	74672604	GTTT	AAAC	-0.11939274101752186	0.09928471047408667	0.23199828441305384	6.0	1.2025289739721141	9.781336489237348e-22	12.178112031755672	16.0	2.533287900020559e-16	False	False										XRRA1	-
chr11	ENSG00000166435.11	74674590	0.17213492046746698	0.0364105503995673	False	False	74674635	GTTT	AAAC	0.08477708627505684	0.09963999426147674	0.3968943519212147	6.0	0.8508339136650647	9.781336489237348e-22	12.178112031755672	16.0	2.533287900020559e-16	False	False										XRRA1	-
chr11	ENSG00000166435.11	74706834	-0.142892695299012	0.0455311132179481	False	False	74706864	ATT	AAT	-0.1410098822127879	0.10000592906496247	0.1617011173744594	8.0	1.4100152214094208	9.781336489237348e-22	12.178112031755672	16.0	2.533287900020559e-16	False	False										XRRA1	-
chr11	ENSG00000054967.8	73020369	0.131062493347674	0.0452567868282459	False	False	73020388	CCT	AGG	0.2399365989560308	0.09473926266495407	0.012801371231198013	1.0	2.532599391284772	0.005965352250633375	2.8068059861458354	13.0	0.4478961054114724	False	False										RELT	+
chr11	ENSG00000054967.8	73077165	0.037431700185192	0.0446857243246983	False	False	73077186	GT	AC						0.005965352250633375	2.8068059861458354	13.0	0.4478961054114724	False	False										RELT	+
chr11	ENSG00000054967.8	73084548	-0.0103052784466018	0.0394356479165302	False	False	73084565	T	A	-0.2322658348746909	0.10488379959756798	0.0294383637824502	20.0	2.214506299026915	0.005965352250633375	2.8068059861458354	13.0	0.4478961054114724	False	False										RELT	+
chr11	ENSG00000054967.8	73088315	0.0542844223849455	0.0316617673316807	False	False	73088338	GT	AC	0.1442343049896085	0.10261088758095946	0.16316213079333935	13.0	1.405643283962517	0.005965352250633375	2.8068059861458354	13.0	0.4478961054114724	False	False										RELT	+
chr11	ENSG00000054967.8	73088727	-0.00683533773166155	0.0230056484212261	False	False	73088746	C	G	0.012326802937426391	0.09852544148935964	0.9006780433832138	3.0	0.1251128921737198	0.005965352250633375	2.8068059861458354	13.0	0.4478961054114724	False	False										RELT	+
chr11	ENSG00000054967.8	73111854	-0.0774984659220956	0.0441886420098208	False	False	73111864	T	A						0.005965352250633375	2.8068059861458354	13.0	0.4478961054114724	False	False										RELT	+
chr11	ENSG00000054967.8	73133833	-0.0811370960872133	0.0342604278350566	False	False	73133848	AG	CT	-0.04664824782467202	0.09702284991394276	0.6316520220621502	0.0	0.48079651201802504	0.005965352250633375	2.8068059861458354	13.0	0.4478961054114724	False	False										RELT	+
chr11	ENSG00000054967.8	73141292	-0.00102021235406552	0.0207363347630764	False	False	73141376	GT	AC	-0.014665171831185528	0.10975245600540716	0.8940261706592658	23.0	0.13362044335903536	0.005965352250633375	2.8068059861458354	13.0	0.4478961054114724	False	False										RELT	+
chr11	ENSG00000054967.8	73168270	0.0749196924463599	0.0361153994563656	False	False	73168281	T	A	-0.000573611898761388	0.10050376499150956	0.995457689525854	7.0	0.0057073672693739	0.005965352250633375	2.8068059861458354	13.0	0.4478961054114724	False	False										RELT	+
chr11	ENSG00000054967.8	73169651	0.0629101514256358	0.0409938584695294	False	False	73169665	CTTT	AAAG						0.005965352250633375	2.8068059861458354	13.0	0.4478961054114724	False	False										RELT	+
chr11	ENSG00000054967.8	73173906	0.0616519510104022	0.0484946128160141	False	False	73173989	AAGAG	CTCTT						0.005965352250633375	2.8068059861458354	13.0	0.4478961054114724	False	False										RELT	+
chr11	ENSG00000054967.8	73177010	0.0723959079866378	0.0408997123536375	False	False	73177031	AG	CT						0.005965352250633375	2.8068059861458354	13.0	0.4478961054114724	False	False										RELT	+
chr11	ENSG00000054967.8	73185375	-0.0793211281140058	0.0361620589651516	False	False	73185386	T	A	0.005641842677554767	0.10101364676501574	0.9555731973216548	8.0	0.055852281926611104	0.005965352250633375	2.8068059861458354	13.0	0.4478961054114724	False	False										RELT	+
chr11	ENSG00000054967.8	73188967	-0.0110141590280809	0.0279930967624046	False	False	73189016	AGAT	ATCT	-0.16166409149181998	0.09819483166422552	0.10279786066970707	5.0	1.6463604932347746	0.005965352250633375	2.8068059861458354	13.0	0.4478961054114724	False	False										RELT	+
chr11	ENSG00000054967.8	73207919	0.0450563929592488	0.0395564535043837	False	False	73207976	AC	GT	0.1522081399830296	0.1059620774781321	0.15446355189707067	19.0	1.4364397490643905	0.005965352250633375	2.8068059861458354	13.0	0.4478961054114724	False	False										RELT	+
chr11	ENSG00000054967.8	72989020	-0.0129252846504527	0.0234327111022619	False	False	72989059	GTTT	AAAC	-0.04994726982748313	0.09746820093102804	0.6094146208167773	1.0	0.5124468221469235	0.005965352250633375	2.8068059861458354	13.0	0.4478961054114724	False	False										RELT	+
chr11	ENSG00000054967.8	72989192	-0.00404793578114515	0.0172406808762323	False	False	72989234	ATTT	AAAT	-0.035780137352597836	0.1004394275359421	0.7224219053907643	7.0	0.3562359745608264	0.005965352250633375	2.8068059861458354	13.0	0.4478961054114724	False	False										RELT	+
chr11	ENSG00000110237.3	73020369	0.0227000233695179	0.032088718749877	False	False	73020388	CCT	AGG	-0.061325509986774114	0.09740632529695298	0.5303340336831435	1.0	0.6295844730803377	0.09158885518632598	1.702819323944625	12.0	1.0	False	False										ARHGEF17	+
chr11	ENSG00000110237.3	73072966	-0.0189991319010163	0.0347253432370429	False	False	73072978	AC	GT	0.05931106701308031	0.09741820487586446	0.5439524860340228	1.0	0.6088293978385013	0.09158885518632598	1.702819323944625	12.0	1.0	False	False										ARHGEF17	+
chr11	ENSG00000110237.3	73077165	0.0017831926641183	0.0236303121214211	False	False	73077186	GT	AC						0.09158885518632598	1.702819323944625	12.0	1.0	False	False										ARHGEF17	+
chr11	ENSG00000110237.3	73084548	-0.00135097161917661	0.025611921243759998	False	False	73084565	T	A	0.08461473826239797	0.10744605710237266	0.4331490374681359	20.0	0.7875090119107728	0.09158885518632598	1.702819323944625	12.0	1.0	False	False										ARHGEF17	+
chr11	ENSG00000110237.3	73088315	0.00510107513675275	0.0370116152351226	False	False	73088338	GT	AC	-0.11639030456186385	0.1029904107136567	0.26133689525625275	13.0	1.1301081698320707	0.09158885518632598	1.702819323944625	12.0	1.0	False	False										ARHGEF17	+
chr11	ENSG00000110237.3	73088727	-0.00416064629903712	0.0199814433529552	False	False	73088746	C	G	-0.07943465787982715	0.09822157115457364	0.42053500188461057	3.0	0.8087292531171073	0.09158885518632598	1.702819323944625	12.0	1.0	False	False										ARHGEF17	+
chr11	ENSG00000110237.3	73111854	-0.007588263414908509	0.0347740035855841	False	False	73111864	T	A						0.09158885518632598	1.702819323944625	12.0	1.0	False	False										ARHGEF17	+
chr11	ENSG00000110237.3	73133833	-0.00527984216355786	0.0276842833744966	False	False	73133848	AG	CT	-0.0053070796605407325	0.09712721840818894	0.9565277262746168	0.0	0.05464049879650713	0.09158885518632598	1.702819323944625	12.0	1.0	False	False										ARHGEF17	+
chr11	ENSG00000110237.3	73141292	0.0228030683890453	0.0311299719325038	True	False	73141376	GT	AC	-0.03769827709457956	0.1096862359655503	0.7319470876371708	23.0	0.34369195699649724	0.09158885518632598	1.702819323944625	12.0	1.0	False	False										ARHGEF17	+
chr11	ENSG00000110237.3	73168270	0.0247428653021786	0.0484892307981246	False	False	73168281	T	A	0.011959415265127204	0.10049659386089448	0.9055139713792728	7.0	0.1190031901148929	0.09158885518632598	1.702819323944625	12.0	1.0	False	False										ARHGEF17	+
chr11	ENSG00000110237.3	73169651	0.00800249456859916	0.0385118935980751	False	False	73169665	CTTT	AAAG						0.09158885518632598	1.702819323944625	12.0	1.0	False	False										ARHGEF17	+
chr11	ENSG00000110237.3	73173906	0.0016146877376721099	0.031426057742484	False	False	73173989	AAGAG	CTCTT						0.09158885518632598	1.702819323944625	12.0	1.0	False	False										ARHGEF17	+
chr11	ENSG00000110237.3	73177010	0.0049534789871148	0.0299637744197669	False	False	73177031	AG	CT						0.09158885518632598	1.702819323944625	12.0	1.0	False	False										ARHGEF17	+
chr11	ENSG00000110237.3	72989020	-0.00384728161289486	0.0188214048385195	False	False	72989059	GTTT	AAAC	-0.015927300324577648	0.09757762824709028	0.8706534840659989	1.0	0.16322696719217084	0.09158885518632598	1.702819323944625	12.0	1.0	False	False										ARHGEF17	+
chr11	ENSG00000110237.3	72989192	-0.002016616355443	0.0165814793316243	False	False	72989234	ATTT	AAAT	-0.001217107389727537	0.10050370708523518	0.9903621653114588	7.0	0.012110074593520542	0.09158885518632598	1.702819323944625	12.0	1.0	False	False										ARHGEF17	+
chr11	ENSG00000110237.3	72920770	-0.00354165725080436	0.0290867442767227	False	False	72920785	A	T						0.09158885518632598	1.702819323944625	12.0	1.0	False	False										ARHGEF17	+
chr11	ENSG00000110237.3	72940039	0.0060042683013108895	0.0289898644716511	False	False	72940069	ATTC	AATG	0.1646950486385492	0.0967190390211387	0.09158885518632598	2.0	1.702819323944625	0.09158885518632598	1.702819323944625	12.0	1.0	True	False	72941410.0	0.2534840768575925	0.4374491492160014	chr11:72941410						ARHGEF17	+
chr11	ENSG00000110237.3	72972922	0.00274899570802907	0.0182520625556002	False	False	72972948	AAAT	ATTT	0.02000428651074757	0.09757047897222064	0.8379503280441477	1.0	0.20502396546032128	0.09158885518632598	1.702819323944625	12.0	1.0	False	False										ARHGEF17	+
chr11	ENSG00000110237.3	72975899	-0.00251337188040818	0.0249360814579124	False	False	72975909	A	T						0.09158885518632598	1.702819323944625	12.0	1.0	False	False										ARHGEF17	+
chr11	ENSG00000171631.10	73020369	0.0138249908277794	0.0286735979793994	False	False	73020388	CCT	AGG	0.04619918977056888	0.09748580530931243	0.6365502955998238	1.0	0.47390683827233726	0.04495741804333602	2.029538028871392	10.0	1.0	False	False										P2RY6	+
chr11	ENSG00000171631.10	73072966	-0.0064699437669059	0.0225486345418345	False	False	73072978	AC	GT	0.01494568285592526	0.09757910717849437	0.8785622924669982	1.0	0.15316478381572202	0.04495741804333602	2.029538028871392	10.0	1.0	False	False										P2RY6	+
chr11	ENSG00000171631.10	73077165	-0.00158358474676309	0.0312673718731379	False	False	73077186	GT	AC						0.04495741804333602	2.029538028871392	10.0	1.0	False	False										P2RY6	+
chr11	ENSG00000171631.10	73084548	-0.0510420161060346	0.0435512650454155	False	False	73084565	T	A	-0.014710047807074269	0.10782110584761977	0.8918001213901436	20.0	0.13643013296361034	0.04495741804333602	2.029538028871392	10.0	1.0	False	False										P2RY6	+
chr11	ENSG00000171631.10	73088315	0.014848316819921001	0.0270325119503231	False	False	73088338	GT	AC	0.16751264680464267	0.10222994916902857	0.1046782872119849	13.0	1.6385868149819256	0.04495741804333602	2.029538028871392	10.0	1.0	False	False										P2RY6	+
chr11	ENSG00000171631.10	73088727	0.00465940250116865	0.0215134059109471	False	False	73088746	C	G	0.10879337003715972	0.0979480743471268	0.2692729515912487	3.0	1.1107249505651058	0.04495741804333602	2.029538028871392	10.0	1.0	False	False										P2RY6	+
chr11	ENSG00000171631.10	72989020	-0.0711410437849291	0.0427644849208748	True	False	72989059	GTTT	AAAC	-0.0981677084119026	0.0971186363864986	0.31443486903976897	1.0	1.01080196411767	0.04495741804333602	2.029538028871392	10.0	1.0	False	False										P2RY6	+
chr11	ENSG00000171631.10	72989192	-0.0740004531844488	0.0466173563942676	False	False	72989234	ATTT	AAAT	-0.05101119789331468	0.1003729337782221	0.6124319721917579	7.0	0.5082166673141776	0.04495741804333602	2.029538028871392	10.0	1.0	False	False										P2RY6	+
chr11	ENSG00000171631.10	72920770	0.00138537415580355	0.024278682348278003	False	False	72920785	A	T						0.04495741804333602	2.029538028871392	10.0	1.0	False	False										P2RY6	+
chr11	ENSG00000171631.10	72972922	0.0230004974235298	0.05155651853480999	False	False	72972948	AAAT	ATTT	-0.009034212290056088	0.09758602471218236	0.9264160963742656	1.0	0.09257690654682732	0.04495741804333602	2.029538028871392	10.0	1.0	False	False										P2RY6	+
chr11	ENSG00000171631.10	72975899	-0.0625180675296172	0.0528405048371966	False	False	72975909	A	T						0.04495741804333602	2.029538028871392	10.0	1.0	False	False										P2RY6	+
chr11	ENSG00000171631.10	72883423	-0.000711899905193416	0.0168459134631191	False	False	72883473	AAAT	ATTT	0.03210296815964793	0.10045197854844064	0.7499561983816011	7.0	0.3195852249357838	0.04495741804333602	2.029538028871392	10.0	1.0	False	False										P2RY6	+
chr11	ENSG00000171631.10	72886907	-0.000757741849350404	0.0248752249411018	False	False	72886969	CTTT	AAAG						0.04495741804333602	2.029538028871392	10.0	1.0	False	False										P2RY6	+
chr11	ENSG00000171631.10	72918584	0.0026745510034159	0.0320652198106503	False	False	72918596	A	T						0.04495741804333602	2.029538028871392	10.0	1.0	False	False										P2RY6	+
chr11	ENSG00000175591.7	73020369	0.0019659585597888198	0.0207988697243735	False	False	73020388	CCT	AGG	0.06808277381899086	0.09736356685904307	0.4859336154431071	1.0	0.6992633488618681	0.1834434891951031	1.3390579012396484	7.0	1.0	False	False										P2RY2	+
chr11	ENSG00000175591.7	72989020	-0.0053825211627154795	0.024462844191031004	False	False	72989059	GTTT	AAAC	-0.018651829287561032	0.09757303048848563	0.8487712427299052	1.0	0.1911576302814751	0.1834434891951031	1.3390579012396484	7.0	1.0	False	False										P2RY2	+
chr11	ENSG00000175591.7	72989192	-0.000822314016406901	0.0245496202445264	False	False	72989234	ATTT	AAAT	-0.0066806121292689365	0.10050153872994502	0.9471355202422828	7.0	0.06647273478289949	0.1834434891951031	1.3390579012396484	7.0	1.0	False	False										P2RY2	+
chr11	ENSG00000175591.7	72920770	3.8262442538216e-06	0.0337902424026329	False	False	72920785	A	T						0.1834434891951031	1.3390579012396484	7.0	1.0	False	False										P2RY2	+
chr11	ENSG00000175591.7	72940039	-0.00215037543262022	0.0177257488259574	False	False	72940069	ATTC	AATG	-0.05939462279391846	0.09788495399737854	0.5453193476496884	2.0	0.6067799020011708	0.1834434891951031	1.3390579012396484	7.0	1.0	False	False										P2RY2	+
chr11	ENSG00000175591.7	72972922	0.007659473616228909	0.0270265974146008	False	False	72972948	AAAT	ATTT	0.1295769664522266	0.09676726176834416	0.1834434891951031	1.0	1.3390579012396484	0.1834434891951031	1.3390579012396484	7.0	1.0	True	False	72957325.0	0.7165821036463635	0.8109803353135823	chr11:72957325						P2RY2	+
chr11	ENSG00000175591.7	72975899	-0.00591557247798412	0.0270539911036623	False	False	72975909	A	T						0.1834434891951031	1.3390579012396484	7.0	1.0	False	False										P2RY2	+
chr11	ENSG00000175591.7	72861080	0.010111158078991999	0.0207006277787101	True	False	72861150	CCTT	AAGG	0.01988362836066121	0.10312173354327583	0.8475182351343371	12.0	0.19281704910746958	0.1834434891951031	1.3390579012396484	7.0	1.0	False	False										P2RY2	+
chr11	ENSG00000175591.7	72883423	-0.00219536257143951	0.021986442747191	False	False	72883473	AAAT	ATTT	0.025361704702433586	0.10047145350315302	0.8012344013894714	7.0	0.25242697122558977	0.1834434891951031	1.3390579012396484	7.0	1.0	False	False										P2RY2	+
chr11	ENSG00000175591.7	72886907	-6.69236679161959e-05	0.0275009143442105	False	False	72886969	CTTT	AAAG						0.1834434891951031	1.3390579012396484	7.0	1.0	False	False										P2RY2	+
chr11	ENSG00000175591.7	72918584	-0.0018282092507927899	0.0260384791794968	False	False	72918596	A	T						0.1834434891951031	1.3390579012396484	7.0	1.0	False	False										P2RY2	+
chr11	ENSG00000060749.10	32815150	-0.006826957319140179	0.0226644595444922	False	False	32815172	ATTTT	AAAAT	-0.1067228361071277	0.09703265215052254	0.273906151711528	1.0	1.099865187046245	0.15135356893563895	1.4462878514036046	15.0	1.0	False	False										QSER1	+
chr11	ENSG00000060749.10	32820442	-0.013443257979576	0.0253886346788994	False	False	32820460	GTTT	AAAC	-0.009207046014689135	0.1084606315296386	0.9325497626383992	21.0	0.0848883681096137	0.15135356893563895	1.4462878514036046	15.0	1.0	False	False										QSER1	+
chr11	ENSG00000060749.10	32830189	-0.0182598051733084	0.0264177771348632	False	False	32830199	A	T	-0.08900741423363343	0.10617725746318163	0.4041386372987628	18.0	0.8382907635799307	0.15135356893563895	1.4462878514036046	15.0	1.0	False	False										QSER1	+
chr11	ENSG00000060749.10	32845174	0.0030168443798734698	0.0471960701993715	False	False	32845184	A	T	-0.13393458293650806	0.1016734466962282	0.19090597569202927	11.0	1.3173014910831842	0.15135356893563895	1.4462878514036046	15.0	1.0	False	False										QSER1	+
chr11	ENSG00000060749.10	32868543	0.0498930096298945	0.033320955809637	True	False	32868553	A	T	0.14602879453076126	0.10096800190158696	0.15135356893563895	10.0	1.4462878514036046	0.15135356893563895	1.4462878514036046	15.0	1.0	True	False	32866069.0	0.7023202736646985	0.8001154706472423	chr11:32866069						QSER1	+
chr11	ENSG00000060749.10	32920029	-0.0493902861041396	0.0387022346357739	False	False	32920076	AC	GT	-0.10507493224497008	0.10850495153358736	0.3356304805366439	22.0	0.9683883616356851	0.15135356893563895	1.4462878514036046	15.0	1.0	False	False										QSER1	+
chr11	ENSG00000060749.10	33007927	-0.0020830804110321803	0.0186407615778159	False	False	33007976	ACAT	ATGT	-0.042318040270191024	0.09991041904965116	0.6727964835509221	6.0	0.4235598316243753	0.15135356893563895	1.4462878514036046	15.0	1.0	False	False										QSER1	+
chr11	ENSG00000060749.10	33024201	-0.0428584819988892	0.0303196864591233	False	False	33024232	AC	GT	-0.13085914822726666	0.10392706039667862	0.2111985788775036	15.0	1.2591441317380776	0.15135356893563895	1.4462878514036046	15.0	1.0	False	False										QSER1	+
chr11	ENSG00000060749.10	33029269	0.00400053670835714	0.0333893293750612	False	False	33029284	CTT	AAG						0.15135356893563895	1.4462878514036046	15.0	1.0	False	False										QSER1	+
chr11	ENSG00000060749.10	33036313	-0.00256588897802861	0.0251987749722284	False	False	33036331	A	T						0.15135356893563895	1.4462878514036046	15.0	1.0	False	False										QSER1	+
chr11	ENSG00000060749.10	33046349	-0.0114744796743554	0.0472575294109256	False	False	33046385	GT	AC	-0.15356725013010208	0.11188461889246104	0.173826101055734	28.0	1.372550147198559	0.15135356893563895	1.4462878514036046	15.0	1.0	False	False										QSER1	+
chr11	ENSG00000060749.10	33051999	0.00148812592532176	0.0194018328560619	False	False	33052022	AGAT	ATCT	0.0906985834665602	0.09718777931000916	0.3528421217546356	1.0	0.9332303311227048	0.15135356893563895	1.4462878514036046	15.0	1.0	False	False										QSER1	+
chr11	ENSG00000060749.10	33056442	0.0021439767100970802	0.0212018660772534	False	False	33056460	AAAT	ATTT	0.10601271144626012	0.09658124476177593	0.27484313591623794	0.0	1.0976531904071802	0.15135356893563895	1.4462878514036046	15.0	1.0	False	False										QSER1	+
chr11	ENSG00000060749.10	33057307	-0.0019178071194754802	0.0306499135539763	False	False	33057326	A	T	-0.13662299257769964	0.10058253818954194	0.17751384841035786	9.0	1.358317209297717	0.15135356893563895	1.4462878514036046	15.0	1.0	False	False										QSER1	+
chr11	ENSG00000060749.10	33064783	-0.0018403329503563302	0.0169349622958258	False	False	33064794	A	T	-0.050953078659497004	0.10140272794552938	0.6164671539236852	9.0	0.5024823265787044	0.15135356893563895	1.4462878514036046	15.0	1.0	False	False										QSER1	+
chr11	ENSG00000060749.10	33074537	0.00285909352858906	0.0238687945601707	False	False	33074560	A	T	0.11958393726131099	0.09830423374427898	0.22661423142247336	4.0	1.2164678234753081	0.15135356893563895	1.4462878514036046	15.0	1.0	False	False										QSER1	+
chr11	ENSG00000060749.10	33088521	-0.00454571128196465	0.0258537436502352	False	False	33088531	A	T	-0.13260218549280467	0.10116079714589568	0.19305038466141186	10.0	1.3108060556458816	0.15135356893563895	1.4462878514036046	15.0	1.0	False	False										QSER1	+
chr11	ENSG00000135378.3	32815150	0.007635218828861959	0.0237473586785537	False	False	32815172	ATTTT	AAAAT	0.1163515562125142	0.09692718501004108	0.2326846072322474	1.0	1.2004016850428585	0.039351031020097085	2.0865485761483806	7.0	0.8182833499460783	False	False										PRRG4	+
chr11	ENSG00000135378.3	32820442	0.00322898778431428	0.0301750430077099	False	False	32820460	GTTT	AAAC	0.0609372943305826	0.10826365672091594	0.5750117831207319	21.0	0.5628601155387526	0.039351031020097085	2.0865485761483806	7.0	0.8182833499460783	False	False										PRRG4	+
chr11	ENSG00000135378.3	32830189	0.00320844055569054	0.0199031430316981	False	False	32830199	A	T	0.16758552819287578	0.10509276696092637	0.11437736108678052	18.0	1.5946437898545796	0.039351031020097085	2.0865485761483806	7.0	0.8182833499460783	False	False										PRRG4	+
chr11	ENSG00000135378.3	32845174	-0.00910661666906179	0.0218598270831267	False	False	32845184	A	T	0.010504664034079193	0.10259217432110447	0.9186609976791016	11.0	0.10239244955663498	0.039351031020097085	2.0865485761483806	7.0	0.8182833499460783	False	False										PRRG4	+
chr11	ENSG00000135378.3	32868543	0.000214070365462193	0.018603238134599	False	False	32868553	A	T	-0.019668921138507583	0.10204232850989492	0.8475599389275879	10.0	0.19275257068051238	0.039351031020097085	2.0865485761483806	7.0	0.8182833499460783	False	False										PRRG4	+
chr11	ENSG00000135378.3	32920029	0.0121787941555805	0.0381394137318791	False	False	32920076	AC	GT	-0.027678064996738843	0.10906714427786683	0.8002926923440283	22.0	0.25377087829699047	0.039351031020097085	2.0865485761483806	7.0	0.8182833499460783	False	False										PRRG4	+
chr11	ENSG00000135378.3	32780188	-0.00969397664514436	0.0289702093647057	False	False	32780202	A	T						0.039351031020097085	2.0865485761483806	7.0	0.8182833499460783	False	False										PRRG4	+
chr11	ENSG00000186714.8	32815150	-0.00035249132461496	0.0224300495483738	False	False	32815172	ATTTT	AAAAT	-0.052872359769306085	0.09745350606082327	0.5885967232360281	1.0	0.5425393288190891	0.032054670677049445	2.1783374148049433	15.0	1.0	False	False										CCDC73	-
chr11	ENSG00000186714.8	32820442	0.00697969149155174	0.0259950834483695	False	False	32820460	GTTT	AAAC	-0.004068419618532151	0.10846433124530776	0.9701668902888506	21.0	0.03750928597283131	0.032054670677049445	2.1783374148049433	15.0	1.0	False	False										CCDC73	-
chr11	ENSG00000186714.8	32845174	-0.000324878549846588	0.0180017082892053	False	False	32845184	A	T	0.00235037322531668	0.10259755181985787	0.9817711760561562	11.0	0.022908667737447538	0.032054670677049445	2.1783374148049433	15.0	1.0	False	False										CCDC73	-
chr11	ENSG00000186714.8	32868543	-0.0139945403677055	0.0341930236674829	True	False	32868553	A	T	0.04932169538535455	0.10193785741631156	0.6296007235095018	10.0	0.4838408088559879	0.032054670677049445	2.1783374148049433	15.0	1.0	False	False										CCDC73	-
chr11	ENSG00000186714.8	32780188	-0.00351173553305869	0.0259122327384045	False	False	32780202	A	T						0.032054670677049445	2.1783374148049433	15.0	1.0	False	False										CCDC73	-
chr11	ENSG00000186714.8	32811155	-0.00599786471438548	0.0323285127134302	False	False	32811169	A	T	-0.10757389030366153	0.09702370147963288	0.27007621232748136	1.0	1.1087382635699932	0.032054670677049445	2.1783374148049433	15.0	1.0	False	False										CCDC73	-
chr11	ENSG00000186714.8	32527519	0.000774040588788406	0.0279190157936687	False	False	32527530	T	A	0.1086897154000596	0.10253108224972844	0.2918308180892964	12.0	1.0600660113518647	0.032054670677049445	2.1783374148049433	15.0	1.0	False	False										CCDC73	-
chr11	ENSG00000186714.8	32548715	-0.00356906564087836	0.0333368947729142	False	False	32548725	T	A						0.032054670677049445	2.1783374148049433	15.0	1.0	False	False										CCDC73	-
chr11	ENSG00000186714.8	32554742	0.00320611456250349	0.018057018652168	False	False	32554753	A	T	0.013150173018980629	0.10845585021779858	0.9037799179061009	21.0	0.12124908884650067	0.032054670677049445	2.1783374148049433	15.0	1.0	False	False										CCDC73	-
chr11	ENSG00000186714.8	32557660	0.00305490568929969	0.0215266412279475	False	False	32557694	GTTT	AAAC	-0.0052394591325745565	0.09950235322696116	0.9581094990255186	5.0	0.05265663537246748	0.032054670677049445	2.1783374148049433	15.0	1.0	False	False										CCDC73	-
chr11	ENSG00000186714.8	32579035	-0.00303214902115416	0.0205003736005321	False	False	32579061	AC	GT	-0.08630536122584118	0.10501594506569403	0.41334495121453296	16.0	0.8218310197737285	0.032054670677049445	2.1783374148049433	15.0	1.0	False	False										CCDC73	-
chr11	ENSG00000186714.8	32596036	0.00102564477385539	0.0197570393333199	False	False	32596048	A	T	-0.07964632598740112	0.10566304631618832	0.4529730063444353	17.0	0.7537765450095559	0.032054670677049445	2.1783374148049433	15.0	1.0	False	False										CCDC73	-
chr11	ENSG00000186714.8	32607389	0.0010554367791807198	0.0328593354318979	False	False	32607400	T	A	-0.12107271637240935	0.0997644395943657	0.2277933007687873	7.0	1.2135858915730033	0.032054670677049445	2.1783374148049433	15.0	1.0	False	False										CCDC73	-
chr11	ENSG00000186714.8	32679570	-0.00238223222536555	0.0303972581412984	False	False	32679597	A	T	-0.04146554540347218	0.10305341563420643	0.688325686356829	12.0	0.4023694425680788	0.032054670677049445	2.1783374148049433	15.0	1.0	False	False										CCDC73	-
chr11	ENSG00000186714.8	32705589	0.00071437007790662	0.0219124897183328	False	False	32705611	GTTT	AAAC	-0.02951461825375563	0.09754749208703348	0.7628186993278693	1.0	0.30256665366058005	0.032054670677049445	2.1783374148049433	15.0	1.0	False	False										CCDC73	-
chr11	ENSG00000186714.8	32737038	0.00355300613575037	0.0230906054729486	False	False	32737067	AC	GT	-0.06108347896578351	0.10031610687703148	0.5439788368667391	7.0	0.6089099833256116	0.032054670677049445	2.1783374148049433	15.0	1.0	False	False										CCDC73	-
chr11	ENSG00000186714.8	32750240	-0.00469564354411435	0.0254331058146988	False	False	32750268	GTTTT	AAAAC						0.032054670677049445	2.1783374148049433	15.0	1.0	False	False										CCDC73	-
chr11	ENSG00000121690.5	33007927	-0.000180652664818258	0.0187612569192856	False	False	33007976	ACAT	ATGT	-0.07041156943912433	0.09975180253454666	0.4819116500966598	6.0	0.7058676399831367	0.02854900202623848	2.2228373409168514	11.0	0.8704365845523878	False	False										DEPDC7	+
chr11	ENSG00000121690.5	33024201	0.0018548216442509898	0.0237560642042003	False	False	33024232	AC	GT	0.003655786505902425	0.1048277831653036	0.9722564264313976	15.0	0.034874213643701614	0.02854900202623848	2.2228373409168514	11.0	0.8704365845523878	False	False										DEPDC7	+
chr11	ENSG00000121690.5	33029269	-0.0095301216028156	0.0286592390031842	False	False	33029284	CTT	AAG						0.02854900202623848	2.2228373409168514	11.0	0.8704365845523878	False	False										DEPDC7	+
chr11	ENSG00000121690.5	33036313	0.0863968628697907	0.0893653539262596	False	False	33036331	A	T						0.02854900202623848	2.2228373409168514	11.0	0.8704365845523878	False	False										DEPDC7	+
chr11	ENSG00000121690.5	33046349	0.000891152161579864	0.0164457068640375	False	False	33046385	GT	AC	-0.005777708215435292	0.11322581352005905	0.9594335101949171	28.0	0.051028189030513926	0.02854900202623848	2.2228373409168514	11.0	0.8704365845523878	False	False										DEPDC7	+
chr11	ENSG00000121690.5	33051999	-0.0216141723486807	0.0748576181921139	False	False	33052022	AGAT	ATCT	0.014804518954224029	0.09757931212332988	0.8797006398959335	1.0	0.15171780403117302	0.02854900202623848	2.2228373409168514	11.0	0.8704365845523878	False	False										DEPDC7	+
chr11	ENSG00000121690.5	33056442	0.0164698109262494	0.0764132328107665	False	False	33056460	AAAT	ATTT	0.07292334780316392	0.09686998607086518	0.4532410604116215	0.0	0.7527961008461062	0.02854900202623848	2.2228373409168514	11.0	0.8704365845523878	False	False										DEPDC7	+
chr11	ENSG00000121690.5	33064783	-0.0942557503862533	0.062718494635438	True	False	33064794	A	T	-0.09794768634073446	0.10104639389396436	0.3347894758034237	9.0	0.9693338135700161	0.02854900202623848	2.2228373409168514	11.0	0.8704365845523878	False	False										DEPDC7	+
chr11	ENSG00000121690.5	33074537	0.0327418735682967	0.0749767654668542	False	False	33074560	A	T	0.10740052538859376	0.09844203665033167	0.2778422074239118	4.0	1.0910026757175173	0.02854900202623848	2.2228373409168514	11.0	0.8704365845523878	False	False										DEPDC7	+
chr11	ENSG00000121690.5	33088521	-0.0628997961007388	0.0802492435646631	False	False	33088531	A	T	-0.16176451255218888	0.1007178527330368	0.11153303914525303	10.0	1.606115580928464	0.02854900202623848	2.2228373409168514	11.0	0.8704365845523878	False	False										DEPDC7	+
chr11	ENSG00000121690.5	33117507	0.034740414841037	0.0282178777359893	False	False	33117525	GTTT	AAAC	-0.006570987837708396	0.09853080057194268	0.9469580268502914	3.0	0.06668968281558377	0.02854900202623848	2.2228373409168514	11.0	0.8704365845523878	False	False										DEPDC7	+
chr11	ENSG00000121690.5	33139209	-0.0010298011603845699	0.0235077283417648	False	False	33139222	AT	AT	0.08251966896334419	0.1022479187400682	0.4216509154544382	11.0	0.8070547545630086	0.02854900202623848	2.2228373409168514	11.0	0.8704365845523878	False	False										DEPDC7	+
chr11	ENSG00000176102.7	33007927	0.00174074270772221	0.0219043279030438	False	False	33007976	ACAT	ATGT	-0.07917507093069848	0.09968607265526704	0.42893418111257003	6.0	0.7942440585908183	0.21152722219927966	1.258230459544942	26.0	1.0	False	False										CSTF3	-
chr11	ENSG00000176102.7	33024201	-0.00398108625832279	0.0233533302964646	False	False	33024232	AC	GT	-0.13076581724796196	0.1039283513254443	0.21152722219927966	15.0	1.258230459544942	0.21152722219927966	1.258230459544942	26.0	1.0	True	False	33202959.0	0.1475334575603865	0.3471253900918386	chr11:33202959						CSTF3	-
chr11	ENSG00000176102.7	33029269	-0.0008232475526727991	0.0329487451562666	False	False	33029284	CTT	AAG						0.21152722219927966	1.258230459544942	26.0	1.0	False	False										CSTF3	-
chr11	ENSG00000176102.7	33036313	0.00821979651685501	0.0303896394125536	False	False	33036331	A	T						0.21152722219927966	1.258230459544942	26.0	1.0	False	False										CSTF3	-
chr11	ENSG00000176102.7	33046349	0.0143082989446046	0.030579224012858997	False	False	33046385	GT	AC	0.04372345784955243	0.1131194206293008	0.7001604995482018	28.0	0.3865247683051423	0.21152722219927966	1.258230459544942	26.0	1.0	False	False										CSTF3	-
chr11	ENSG00000176102.7	33051999	-0.0108135727565048	0.0251593823554303	False	False	33052022	AGAT	ATCT	-0.06569025978297277	0.09737921895107003	0.5014240266104828	1.0	0.6745819127588202	0.21152722219927966	1.258230459544942	26.0	1.0	False	False										CSTF3	-
chr11	ENSG00000176102.7	33056442	-0.0148915442159484	0.0290780222201391	False	False	33056460	AAAT	ATTT	-0.08980021045346423	0.096736167272196	0.35536086526234	0.0	0.9283002726455413	0.21152722219927966	1.258230459544942	26.0	1.0	False	False										CSTF3	-
chr11	ENSG00000176102.7	33057307	-0.00526341271098524	0.019774251663124	False	False	33057326	A	T	-0.06432405047662684	0.10132434480828206	0.5270318354105004	9.0	0.6348331252310166	0.21152722219927966	1.258230459544942	26.0	1.0	False	False										CSTF3	-
chr11	ENSG00000176102.7	33064783	0.00324568533897824	0.0233147489059816	False	False	33064794	A	T	0.006593088696395423	0.10153240969446836	0.9483587526704652	9.0	0.0649358044021152	0.21152722219927966	1.258230459544942	26.0	1.0	False	False										CSTF3	-
chr11	ENSG00000176102.7	33074537	-0.0126889679266734	0.0280461777662552	False	False	33074560	A	T	-0.0876024044742269	0.09863409399064918	0.3765467778176328	4.0	0.888155412899437	0.21152722219927966	1.258230459544942	26.0	1.0	False	False										CSTF3	-
chr11	ENSG00000176102.7	33088521	0.0147010567453949	0.030917963173297997	False	False	33088531	A	T	0.12077019392203835	0.10131502851358576	0.2361892407519103	10.0	1.192026451493756	0.21152722219927966	1.258230459544942	26.0	1.0	False	False										CSTF3	-
chr11	ENSG00000176102.7	33183941	0.00540424608588684	0.0282341010984413	False	False	33183953	AC	GT	0.0555124494732792	0.10466683763536404	0.5971453168726335	15.0	0.5303728547400296	0.21152722219927966	1.258230459544942	26.0	1.0	False	False										CSTF3	-
chr11	ENSG00000176102.7	33187031	0.0058762690499045206	0.0274026612346876	False	False	33187041	A	T	0.04083532901150706	0.10651144176184896	0.7023559056837702	18.0	0.38338913018200976	0.21152722219927966	1.258230459544942	26.0	1.0	False	False										CSTF3	-
chr11	ENSG00000176102.7	33187411	-0.0244001400219092	0.0423433887661656	False	False	33187425	AC	GT	-0.09526515506599212	0.09761209287424844	0.33135070284724893	2.0	0.9759564851121487	0.21152722219927966	1.258230459544942	26.0	1.0	False	False										CSTF3	-
chr11	ENSG00000176102.7	33187811	-0.0172591037089772	0.0340812888008484	False	False	33187847	GT	AC	-0.10221216769548276	0.10918938299456964	0.3519375016644705	23.0	0.9360998742942446	0.21152722219927966	1.258230459544942	26.0	1.0	False	False										CSTF3	-
chr11	ENSG00000176102.7	33194071	-0.0106005962862238	0.0323942255534231	False	False	33194109	AAAT	ATTT	-0.01138800103629442	0.10049726431938716	0.9100090868756092	7.0	0.11331652770271017	0.21152722219927966	1.258230459544942	26.0	1.0	False	False										CSTF3	-
chr11	ENSG00000176102.7	33196382	0.00887864413978269	0.0270799569309328	False	False	33196411	AC	GT	-0.037699861189489585	0.1004323341463484	0.7081840990694026	7.0	0.3753757344179012	0.21152722219927966	1.258230459544942	26.0	1.0	False	False										CSTF3	-
chr11	ENSG00000176102.7	33202127	-0.0111124577707275	0.0213820101511417	False	False	33202157	CTTTTT	AAAAAG	-0.038523746790374784	0.0975175647637868	0.6936116551682789	1.0	0.39504418392409035	0.21152722219927966	1.258230459544942	26.0	1.0	False	False										CSTF3	-
chr11	ENSG00000176102.7	33220910	0.00045611905151976204	0.026192271097181002	False	False	33220928	CTTTT	AAAAG	0.12615335670875272	0.11531890744103244	0.2775242021208618	32.0	1.0939520630930395	0.21152722219927966	1.258230459544942	26.0	1.0	False	False										CSTF3	-
chr11	ENSG00000176102.7	33223056	0.0100495560646201	0.0260360761605527	False	False	33223080	GT	AC	0.013937892419544544	0.09758052768061694	0.8866944124997329	1.0	0.14283477196560723	0.21152722219927966	1.258230459544942	26.0	1.0	False	False										CSTF3	-
chr11	ENSG00000176102.7	33223752	-0.0114792044331482	0.0284841308627325	False	False	33223782	A	T	-0.08945066811318551	0.10998883413251784	0.4184181703192059	24.0	0.8132704453018629	0.21152722219927966	1.258230459544942	26.0	1.0	False	False										CSTF3	-
chr11	ENSG00000176102.7	33233800	0.0132004881258557	0.027123687343593	False	False	33233818	A	T	-0.02732054910827115	0.10972328764013277	0.8039797740537706	23.0	0.24899499181865828	0.21152722219927966	1.258230459544942	26.0	1.0	False	False										CSTF3	-
chr11	ENSG00000176102.7	33237887	0.026941578220765	0.0462635054472418	True	False	33237897	T	A	0.11855822881882615	0.10833941080275188	0.2769417346807313	22.0	1.094322259465479	0.21152722219927966	1.258230459544942	26.0	1.0	False	False										CSTF3	-
chr11	ENSG00000176102.7	33262833	-0.00971045297450678	0.0263463153325242	False	False	33262878	AC	GT	-0.00826420742455719	0.10720759231111078	0.9387321123534879	19.0	0.07708602764415133	0.21152722219927966	1.258230459544942	26.0	1.0	False	False										CSTF3	-
chr11	ENSG00000176102.7	33117507	0.00904674631995022	0.0277992103742487	False	False	33117525	GTTT	AAAC	0.011634970800431278	0.0985262582640748	0.9062262941793068	3.0	0.11809005036247974	0.21152722219927966	1.258230459544942	26.0	1.0	False	False										CSTF3	-
chr11	ENSG00000176102.7	33139209	-0.0216958592611823	0.0421535765894898	False	False	33139222	AT	AT	-0.04336037982164116	0.10250134158103924	0.6732348658571778	11.0	0.4230225590497246	0.21152722219927966	1.258230459544942	26.0	1.0	False	False										CSTF3	-
chr11	ENSG00000176102.7	33168402	0.00219465806900824	0.0246780014344533	False	False	33168414	A	T	0.013940539194639978	0.1078222946574466	0.8974286628270555	20.0	0.12929180591944667	0.21152722219927966	1.258230459544942	26.0	1.0	False	False										CSTF3	-
chr11	ENSG00000176102.7	33171568	0.0027675187803268397	0.0337677041392298	False	False	33171608	AAC	GTT	-0.0360299889724228	0.09943911216749612	0.7178608755955055	5.0	0.3623321667608372	0.21152722219927966	1.258230459544942	26.0	1.0	False	False										CSTF3	-
chr11	ENSG00000176148.11	33007927	0.00574862177747976	0.0261200036076821	False	False	33007976	ACAT	ATGT	-0.08171725514017919	0.09966555524414412	0.4142147384355598	6.0	0.8199147131624545	0.002765725221291652	3.072118907956951	23.0	0.40286300028615374	False	False										TCP11L1	+
chr11	ENSG00000176148.11	33024201	-0.007542745024023809	0.0214249136757108	False	False	33024232	AC	GT	-0.11973022382637252	0.10407439612411287	0.2529813043055597	15.0	1.150429195703326	0.002765725221291652	3.072118907956951	23.0	0.40286300028615374	False	False										TCP11L1	+
chr11	ENSG00000176148.11	33029269	0.00773597375764	0.0430304729116722	False	False	33029284	CTT	AAG						0.002765725221291652	3.072118907956951	23.0	0.40286300028615374	False	False										TCP11L1	+
chr11	ENSG00000176148.11	33036313	-0.0006650233707491469	0.0283299371535607	False	False	33036331	A	T						0.002765725221291652	3.072118907956951	23.0	0.40286300028615374	False	False										TCP11L1	+
chr11	ENSG00000176148.11	33046349	-0.15805319761170097	0.0859835501655024	False	False	33046385	GT	AC	-0.09989118282757167	0.1126613800682761	0.3779931323108051	28.0	0.8866497354020934	0.002765725221291652	3.072118907956951	23.0	0.40286300028615374	False	False										TCP11L1	+
chr11	ENSG00000176148.11	33051999	0.240427991663546	0.080459489573682	False	False	33052022	AGAT	ATCT	0.21881607160386807	0.09522502306231084	0.02355070937639414	1.0	2.2978841544694086	0.002765725221291652	3.072118907956951	23.0	0.40286300028615374	False	False										TCP11L1	+
chr11	ENSG00000176148.11	33056442	0.264830649334932	0.0802209657532044	False	False	33056460	AAAT	ATTT	0.24887452515576716	0.09407250669726264	0.00939636381162318	0.0	2.645560683916686	0.002765725221291652	3.072118907956951	23.0	0.40286300028615374	False	False										TCP11L1	+
chr11	ENSG00000176148.11	33057307	0.005365685001072771	0.0311124468746516	False	False	33057326	A	T	0.11109451017868124	0.10090610159067907	0.2736346416189736	9.0	1.1009692023315991	0.002765725221291652	3.072118907956951	23.0	0.40286300028615374	False	False										TCP11L1	+
chr11	ENSG00000176148.11	33064783	0.00968828804195406	0.083498029193127	False	False	33064794	A	T	-0.018742574571280462	0.10151678119863916	0.8539083310542191	9.0	0.1846253826212893	0.002765725221291652	3.072118907956951	23.0	0.40286300028615374	False	False										TCP11L1	+
chr11	ENSG00000176148.11	33074537	0.27477061539924597	0.0813107324397169	False	False	33074560	A	T	0.26019870857834304	0.09560420000896687	0.0076404453957025515	4.0	2.721624244059765	0.002765725221291652	3.072118907956951	23.0	0.40286300028615374	False	False										TCP11L1	+
chr11	ENSG00000176148.11	33183941	-0.10108325064014001	0.0479314839946891	False	False	33183953	AC	GT	0.07237894790481063	0.10455353998874424	0.4905324876691892	15.0	0.6922668320231206	0.002765725221291652	3.072118907956951	23.0	0.40286300028615374	False	False										TCP11L1	+
chr11	ENSG00000176148.11	33187031	-0.118270758027253	0.0500581076638077	False	False	33187041	A	T	-0.0007411221453304424	0.1066003289020364	0.9944686135127204	18.0	0.006952343890153651	0.002765725221291652	3.072118907956951	23.0	0.40286300028615374	False	False										TCP11L1	+
chr11	ENSG00000176148.11	33187411	0.197165191808167	0.0738052412565338	False	False	33187425	AC	GT	0.20430985262262424	0.0959896571011551	0.03566106124258416	2.0	2.12845694830767	0.002765725221291652	3.072118907956951	23.0	0.40286300028615374	False	False										TCP11L1	+
chr11	ENSG00000176148.11	33187811	0.155692287915905	0.0577308189637678	False	False	33187847	GT	AC	0.12683238885056966	0.10887782171732276	0.24739433723549384	23.0	1.1649056423985225	0.002765725221291652	3.072118907956951	23.0	0.40286300028615374	False	False										TCP11L1	+
chr11	ENSG00000176148.11	33194071	-0.041079267703916005	0.0342206327401065	False	False	33194109	AAAT	ATTT	-0.116571731339543	0.0998185743859804	0.2456777515012911	7.0	1.167836067151001	0.002765725221291652	3.072118907956951	23.0	0.40286300028615374	False	False										TCP11L1	+
chr11	ENSG00000176148.11	33196382	0.0218737981897044	0.0320787334384219	False	False	33196411	AC	GT	-0.06393672633946733	0.10029814620203896	0.525292458924739	7.0	0.6374666806969116	0.002765725221291652	3.072118907956951	23.0	0.40286300028615374	False	False										TCP11L1	+
chr11	ENSG00000176148.11	33202127	-0.0573312740592213	0.0349267687589273	False	False	33202157	CTTTTT	AAAAAG	-0.07046777906087331	0.09734740401137856	0.4707494991549156	1.0	0.7238793861687016	0.002765725221291652	3.072118907956951	23.0	0.40286300028615374	False	False										TCP11L1	+
chr11	ENSG00000176148.11	33220910	0.0231011201833076	0.0382429216232346	False	False	33220928	CTTTT	AAAAG	0.16860235709777666	0.11458345508022785	0.14541291824314542	32.0	1.4714371894243057	0.002765725221291652	3.072118907956951	23.0	0.40286300028615374	False	False										TCP11L1	+
chr11	ENSG00000176148.11	33223056	-0.0416336563668988	0.0421155486799539	False	False	33223080	GT	AC	-0.21254274007244214	0.09536024846376727	0.027955283081018783	1.0	2.2288400407555473	0.002765725221291652	3.072118907956951	23.0	0.40286300028615374	False	False										TCP11L1	+
chr11	ENSG00000176148.11	33223752	-0.0130765948466426	0.042097688831748005	False	False	33223782	A	T	0.02223602972659005	0.11040422176124999	0.8408802051706137	24.0	0.20140561087125491	0.002765725221291652	3.072118907956951	23.0	0.40286300028615374	False	False										TCP11L1	+
chr11	ENSG00000176148.11	33117507	-0.0635559883918138	0.0532585629937122	False	False	33117525	GTTT	AAAC	-0.20252168779891547	0.09649110658607174	0.03827381498259837	3.0	2.0988637706031756	0.002765725221291652	3.072118907956951	23.0	0.40286300028615374	False	False										TCP11L1	+
chr11	ENSG00000176148.11	33139209	0.10156499943398099	0.0489495078238709	False	False	33139222	AT	AT	0.04430040406780469	0.10249711031610548	0.6665673596778385	11.0	0.4322112489920969	0.002765725221291652	3.072118907956951	23.0	0.40286300028615374	False	False										TCP11L1	+
chr11	ENSG00000176148.11	33168402	0.0395043621194233	0.0409381983332676	False	False	33168414	A	T	0.2372677759834577	0.10475353146513497	0.02602545256787377	20.0	2.265009806017159	0.002765725221291652	3.072118907956951	23.0	0.40286300028615374	False	False										TCP11L1	+
chr11	ENSG00000176148.11	33171568	0.0318519207870844	0.0370564673789947	False	False	33171608	AAC	GTT	-0.1182121932384497	0.09880603447768514	0.2343389022103107	5.0	1.1964066148727721	0.002765725221291652	3.072118907956951	23.0	0.40286300028615374	False	False										TCP11L1	+
chr11	ENSG00000062282.10	75386649	-0.000183026052248418	0.0216904033039771	False	False	75386668	AG	CT	-0.08501563108028197	0.09817620094384992	0.3885304706933471	3.0	0.8659494894175535	0.0767836396844176	1.7895356036602375	15.0	1.0	False	False										DGAT2	+
chr11	ENSG00000062282.10	75390341	-0.00528025089929511	0.0188635591333991	False	False	75390394	GTTTT	AAAAC	-0.04917620930478644	0.09889495815963624	0.6200780340669547	4.0	0.49725699085090064	0.0767836396844176	1.7895356036602375	15.0	1.0	False	False										DGAT2	+
chr11	ENSG00000062282.10	75400097	-0.00103512960613809	0.0302494262826527	False	False	75400121	AC	GT	-0.06722522263730829	0.09736924171818784	0.4914563433410645	1.0	0.6904153863278071	0.0767836396844176	1.7895356036602375	15.0	1.0	False	False										DGAT2	+
chr11	ENSG00000062282.10	75421003	0.00224107507209539	0.0165884649104244	False	False	75421014	A	T	0.02319274615900364	0.1004767472233345	0.8179255572036049	7.0	0.23082700027551656	0.0767836396844176	1.7895356036602375	15.0	1.0	False	False										DGAT2	+
chr11	ENSG00000062282.10	75426613	-0.000379127080244081	0.0161354915545908	False	False	75426624	A	T	-0.03253385363749773	0.10254352341002353	0.7517359320657182	11.0	0.3172687319062569	0.0767836396844176	1.7895356036602375	15.0	1.0	False	False										DGAT2	+
chr11	ENSG00000062282.10	75430004	-0.000302473848652601	0.0226368149495009	False	False	75430047	AC	GT	0.09585347708507726	0.10212541881280868	0.3503236117837869	11.0	0.9385858897751244	0.0767836396844176	1.7895356036602375	15.0	1.0	False	False										DGAT2	+
chr11	ENSG00000062282.10	75434306	-0.0006354244091892821	0.0168744428040465	False	False	75434326	T	A	-0.07471251291031991	0.09731725439997176	0.4443759144442891	1.0	0.7677211340473411	0.0767836396844176	1.7895356036602375	15.0	1.0	False	False										DGAT2	+
chr11	ENSG00000062282.10	75436593	0.008342812234545041	0.0285054106673812	False	False	75436626	AAAT	ATTT	-0.0577575352295567	0.10242656250490192	0.5741563115894514	11.0	0.5638921566541154	0.0767836396844176	1.7895356036602375	15.0	1.0	False	False										DGAT2	+
chr11	ENSG00000062282.10	75453784	-0.0119712323530188	0.0513231003673881	False	False	75453806	AAC	GTT						0.0767836396844176	1.7895356036602375	15.0	1.0	False	False										DGAT2	+
chr11	ENSG00000062282.10	75458761	0.0562398375316382	0.0613480223567507	True	False	75458778	A	T	0.1605407774933418	0.09725487777029433	0.1018413910579396	3.0	1.650722114653437	0.0767836396844176	1.7895356036602375	15.0	1.0	False	False										DGAT2	+
chr11	ENSG00000062282.10	75469856	-0.012290234247667	0.0358725232752839	False	False	75469867	A	T						0.0767836396844176	1.7895356036602375	15.0	1.0	False	False										DGAT2	+
chr11	ENSG00000062282.10	75470123	0.0158046371564102	0.0560914141618765	False	False	75470145	GTTT	AAAC						0.0767836396844176	1.7895356036602375	15.0	1.0	False	False										DGAT2	+
chr11	ENSG00000062282.10	75510651	0.00124931218497862	0.0290682040060059	False	False	75510676	T	A						0.0767836396844176	1.7895356036602375	15.0	1.0	False	False										DGAT2	+
chr11	ENSG00000062282.10	75516063	-0.0310302779928131	0.042127510704474	False	False	75516080	A	T	-0.1824514440031765	0.10195463204531854	0.0767836396844176	13.0	1.7895356036602375	0.0767836396844176	1.7895356036602375	15.0	1.0	True	False	75434829.0	0.33252856934504826	0.5079762977604633	chr11:75434829						DGAT2	+
chr11	ENSG00000062282.10	75529106	-0.00683150796723376	0.0294525110504426	False	False	75529136	AAAC	GTTT						0.0767836396844176	1.7895356036602375	15.0	1.0	False	False										DGAT2	+
chr11	ENSG00000062282.10	75538659	0.0164419134164755	0.0469836175437115	False	False	75538685	AAAC	GTTT						0.0767836396844176	1.7895356036602375	15.0	1.0	False	False										DGAT2	+
chr11	ENSG00000062282.10	75550908	0.00104265612208923	0.018608239375807	False	False	75550932	AG	CT	0.04650881461579709	0.11099087550991392	0.6763013164550307	25.0	0.41903277546128403	0.0767836396844176	1.7895356036602375	15.0	1.0	False	False										DGAT2	+
chr11	ENSG00000062282.10	75564789	0.000639862132191096	0.0222553463125643	False	False	75564832	ATTT	AAAT	0.11951048460576165	0.09689057372546853	0.22015888924167168	1.0	1.2334583232460237	0.0767836396844176	1.7895356036602375	15.0	1.0	False	False										DGAT2	+
chr11	ENSG00000062282.10	75577403	0.00128670041734951	0.0166089170182895	False	False	75577438	AAAT	ATTT	-0.0434650202710026	0.09990549494461468	0.6644553906688462	6.0	0.43506135768706833	0.0767836396844176	1.7895356036602375	15.0	1.0	False	False										DGAT2	+
chr11	ENSG00000062282.10	75601965	0.0023323248791072802	0.0215871404766949	False	False	75601996	GTT	AAC	0.10926618820130854	0.09940125251303207	0.27430123456207683	6.0	1.0992435752958256	0.0767836396844176	1.7895356036602375	15.0	1.0	False	False										DGAT2	+
chr11	ENSG00000062282.10	75604221	0.00143041583941792	0.0223893254005485	False	False	75604239	A	T	0.10108021217126667	0.10049788253975107	0.3169914435801359	8.0	1.0057944467763813	0.0767836396844176	1.7895356036602375	15.0	1.0	False	False										DGAT2	+
chr11	ENSG00000166391.10	75386649	-0.0030476298346902198	0.0212819696548658	False	False	75386668	AG	CT	0.04008633335398438	0.09845372901063396	0.684736044951263	3.0	0.40715911684416406	0.1753182641190285	1.365507189198536	12.0	1.0	False	False										MOGAT2	+
chr11	ENSG00000166391.10	75390341	-0.014210009872965	0.0410244315086001	False	False	75390394	GTTTT	AAAAC	-0.066408499958167	0.09879618111682108	0.5029909195658882	4.0	0.6721767907166633	0.1753182641190285	1.365507189198536	12.0	1.0	False	False										MOGAT2	+
chr11	ENSG00000166391.10	75400097	-0.00680309498248889	0.0251298565397752	False	False	75400121	AC	GT	0.019601974256012452	0.09757125662842596	0.8411661406942869	1.0	0.20089906529195714	0.1753182641190285	1.365507189198536	12.0	1.0	False	False										MOGAT2	+
chr11	ENSG00000166391.10	75421003	0.0276829334957623	0.0442545408200759	False	False	75421014	A	T	-0.008965202687431463	0.10049974245611372	0.929098234908017	7.0	0.08920622549203439	0.1753182641190285	1.365507189198536	12.0	1.0	False	False										MOGAT2	+
chr11	ENSG00000166391.10	75426613	-0.0300851683416065	0.0351303080966334	True	False	75426624	A	T	-0.040780138826566836	0.1025124885987472	0.6916652960148133	11.0	0.3978065441976326	0.1753182641190285	1.365507189198536	12.0	1.0	False	False										MOGAT2	+
chr11	ENSG00000166391.10	75430004	-0.00765576495378475	0.0434229087899203	False	False	75430047	AC	GT	0.1387431096522071	0.10160555048680504	0.1753182641190285	11.0	1.365507189198536	0.1753182641190285	1.365507189198536	12.0	1.0	True	False	75515937.0	0.24009644493241264	0.4254832554578175	chr11:75515937						MOGAT2	+
chr11	ENSG00000166391.10	75434306	-0.024829010891195002	0.0368658539596133	False	False	75434326	T	A	-0.0590089206552584	0.09741995235567467	0.5460098029025333	1.0	0.6057169935766362	0.1753182641190285	1.365507189198536	12.0	1.0	False	False										MOGAT2	+
chr11	ENSG00000166391.10	75436593	-0.000537612874060853	0.024546309331852003	False	False	75436626	AAAT	ATTT	-0.05170305083933016	0.10246061089300323	0.6149985134809998	11.0	0.5046139232306766	0.1753182641190285	1.365507189198536	12.0	1.0	False	False										MOGAT2	+
chr11	ENSG00000166391.10	75458761	-0.0022211008486818303	0.0203314113567839	False	False	75458778	A	T	-0.024848058664101468	0.09850250472300233	0.8013442346828429	3.0	0.2522581403790328	0.1753182641190285	1.365507189198536	12.0	1.0	False	False										MOGAT2	+
chr11	ENSG00000166391.10	75469856	0.0027199475291886104	0.0266731165380779	False	False	75469867	A	T						0.1753182641190285	1.365507189198536	12.0	1.0	False	False										MOGAT2	+
chr11	ENSG00000166391.10	75470123	-0.00209688027201438	0.026493511969474998	False	False	75470145	GTTT	AAAC						0.1753182641190285	1.365507189198536	12.0	1.0	False	False										MOGAT2	+
chr11	ENSG00000166391.10	75510651	0.004322954363803221	0.044511890619415996	False	False	75510676	T	A						0.1753182641190285	1.365507189198536	12.0	1.0	False	False										MOGAT2	+
chr11	ENSG00000166391.10	75516063	0.00602433716619807	0.0260730854585402	False	False	75516080	A	T	0.0823778759922175	0.10334272688210926	0.4274043676112944	13.0	0.7971327879338048	0.1753182641190285	1.365507189198536	12.0	1.0	False	False										MOGAT2	+
chr11	ENSG00000166391.10	75529106	-0.00336822402313159	0.0286170444690709	False	False	75529136	AAAC	GTTT						0.1753182641190285	1.365507189198536	12.0	1.0	False	False										MOGAT2	+
chr11	ENSG00000166391.10	75538659	0.00219261002503216	0.0291965251865253	False	False	75538685	AAAC	GTTT						0.1753182641190285	1.365507189198536	12.0	1.0	False	False										MOGAT2	+
chr11	ENSG00000166391.10	75329645	0.00248080034811241	0.0340318795869083	False	False	75329657	A	T						0.1753182641190285	1.365507189198536	12.0	1.0	False	False										MOGAT2	+
chr11	ENSG00000166391.10	75352529	0.00662343792372749	0.0272997774999535	False	False	75352539	A	T	0.04401989469487225	0.10091733578503498	0.6636528280907139	8.0	0.4361975507224989	0.1753182641190285	1.365507189198536	12.0	1.0	False	False										MOGAT2	+
chr11	ENSG00000166391.10	75359544	-0.00425286427198444	0.0204643020723552	False	False	75359572	AAAC	GTTT	0.012969625158757022	0.0985246402980327	0.8955271111913214	3.0	0.1316383913661037	0.1753182641190285	1.365507189198536	12.0	1.0	False	False										MOGAT2	+
chr11	ENSG00000171533.7	75386649	0.075918998217572	0.0392213850984438	True	False	75386668	AG	CT	0.07984115967265781	0.09821837118915057	0.4181536272063089	3.0	0.8128943567888983	0.10845071855498817	1.6196792086447807	20.0	1.0	False	False										MAP6	-
chr11	ENSG00000171533.7	75390341	-0.00788549692765285	0.0211420946298912	False	False	75390394	GTTTT	AAAAC	-0.02056739166977777	0.09899380959056962	0.835827175529259	4.0	0.20776442239007503	0.10845071855498817	1.6196792086447807	20.0	1.0	False	False										MAP6	-
chr11	ENSG00000171533.7	75400097	0.0102017468824499	0.0280958549046645	False	False	75400121	AC	GT	-0.005042121969755977	0.09758876677188592	0.9588921718190304	1.0	0.05166703234955263	0.10845071855498817	1.6196792086447807	20.0	1.0	False	False										MAP6	-
chr11	ENSG00000171533.7	75421003	0.00383225092722609	0.0452704995054313	False	False	75421014	A	T	0.09473061809129693	0.10005181031562976	0.34603805633353324	7.0	0.9468156327452121	0.10845071855498817	1.6196792086447807	20.0	1.0	False	False										MAP6	-
chr11	ENSG00000171533.7	75426613	0.0037289469610109994	0.0242978846800083	False	False	75426624	A	T	-0.046864179755819434	0.10248510796340964	0.648515291522801	11.0	0.4572779468852333	0.10845071855498817	1.6196792086447807	20.0	1.0	False	False										MAP6	-
chr11	ENSG00000171533.7	75430004	0.0106563967666701	0.0346946562612262	False	False	75430047	AC	GT	-0.10936294771195466	0.1019824415056338	0.2862703192415107	11.0	1.072370361969743	0.10845071855498817	1.6196792086447807	20.0	1.0	False	False										MAP6	-
chr11	ENSG00000171533.7	75434306	0.010252486587823	0.0245329270510894	False	False	75434326	T	A	0.07069866261481582	0.09734580965885427	0.4692934128697418	1.0	0.7262630293237824	0.10845071855498817	1.6196792086447807	20.0	1.0	False	False										MAP6	-
chr11	ENSG00000171533.7	75436593	0.00960282197025262	0.0234544379916046	False	False	75436626	AAAT	ATTT	-0.06800271943878643	0.1023603351503598	0.5080779570230797	11.0	0.6643463929548046	0.10845071855498817	1.6196792086447807	20.0	1.0	False	False										MAP6	-
chr11	ENSG00000171533.7	75453784	0.00434633156797031	0.0445025391688214	False	False	75453806	AAC	GTT						0.10845071855498817	1.6196792086447807	20.0	1.0	False	False										MAP6	-
chr11	ENSG00000171533.7	75458761	8.51693775781092e-05	0.0196164241021719	False	False	75458778	A	T	-0.049743317976606236	0.09841094748857376	0.6143120333611773	3.0	0.505465288629416	0.10845071855498817	1.6196792086447807	20.0	1.0	False	False										MAP6	-
chr11	ENSG00000171533.7	75469856	-0.0128449750617928	0.0313388370846001	False	False	75469867	A	T						0.10845071855498817	1.6196792086447807	20.0	1.0	False	False										MAP6	-
chr11	ENSG00000171533.7	75470123	0.00675620212412163	0.0266345013996184	False	False	75470145	GTTT	AAAC						0.10845071855498817	1.6196792086447807	20.0	1.0	False	False										MAP6	-
chr11	ENSG00000171533.7	75204275	0.00308819150290801	0.0188116686537837	False	False	75204308	AC	GT	0.047734127143574535	0.10248088156004824	0.6424350533002672	11.0	0.46578568038180784	0.10845071855498817	1.6196792086447807	20.0	1.0	False	False										MAP6	-
chr11	ENSG00000171533.7	75204420	-0.0553327516680735	0.0312822247409945	False	False	75204441	T	A	-0.13741783850850034	0.09712780723889072	0.16011003387228595	2.0	1.4148145872429123	0.10845071855498817	1.6196792086447807	20.0	1.0	False	False										MAP6	-
chr11	ENSG00000171533.7	75206311	0.0287105563775252	0.0338381394786626	False	False	75206329	AC	GT	0.04800329865141333	0.10834018771599152	0.6588339868153696	21.0	0.4430793379946103	0.10845071855498817	1.6196792086447807	20.0	1.0	False	False										MAP6	-
chr11	ENSG00000171533.7	75216169	-0.00281180437699152	0.0251068026579291	False	False	75216191	A	T						0.10845071855498817	1.6196792086447807	20.0	1.0	False	False										MAP6	-
chr11	ENSG00000171533.7	75228853	-0.0255627940073867	0.0290780490039751	False	False	75228863	A	T						0.10845071855498817	1.6196792086447807	20.0	1.0	False	False										MAP6	-
chr11	ENSG00000171533.7	75245929	0.006857235609631721	0.0219925453632824	False	False	75245982	GT	AC	0.00471619565203745	0.10482731784186017	0.9642137485216924	15.0	0.04499013948970996	0.10845071855498817	1.6196792086447807	20.0	1.0	False	False										MAP6	-
chr11	ENSG00000171533.7	75249958	-0.00326216314056164	0.0201317597797787	False	False	75249969	T	A	-0.060598584377708625	0.1046358316735504	0.5639269341541269	15.0	0.5791379817839838	0.10845071855498817	1.6196792086447807	20.0	1.0	False	False										MAP6	-
chr11	ENSG00000171533.7	75276661	-0.008896491038269871	0.0256280521125476	False	False	75276676	AC	GT						0.10845071855498817	1.6196792086447807	20.0	1.0	False	False										MAP6	-
chr11	ENSG00000171533.7	75278041	-0.0013718138185033698	0.018602285686811	False	False	75278055	CCT	AGG	-0.03560259407356499	0.0970670093040784	0.7145115458472991	0.0	0.3667836717007938	0.10845071855498817	1.6196792086447807	20.0	1.0	False	False										MAP6	-
chr11	ENSG00000171533.7	75279337	-0.0155407005049975	0.0286416602169285	False	False	75279360	A	T						0.10845071855498817	1.6196792086447807	20.0	1.0	False	False										MAP6	-
chr11	ENSG00000171533.7	75295689	0.0403111521113542	0.0357749574969774	False	False	75295699	T	A	0.04847696640563477	0.1014152423388136	0.6337223322962915	9.0	0.4780047386139478	0.10845071855498817	1.6196792086447807	20.0	1.0	False	False										MAP6	-
chr11	ENSG00000171533.7	75296119	0.0672070202320647	0.03643562422298201	False	False	75296167	GT	AC	0.15988432613201986	0.09871357567514767	0.10845071855498817	6.0	1.6196792086447807	0.10845071855498817	1.6196792086447807	20.0	1.0	True	False	75219277.0	0.18660942964671015	0.3800307578973983	chr11:75219277						MAP6	-
chr11	ENSG00000171533.7	75302016	-0.0559507880153236	0.0346110817744679	False	False	75302033	A	T	-0.05279586661063965	0.10139300879073196	0.6037587506503455	9.0	0.5207051969392348	0.10845071855498817	1.6196792086447807	20.0	1.0	False	False										MAP6	-
chr11	ENSG00000171533.7	75329645	0.0200060296463837	0.0368246279505795	False	False	75329657	A	T						0.10845071855498817	1.6196792086447807	20.0	1.0	False	False										MAP6	-
chr11	ENSG00000171533.7	75352529	-0.0328313216512726	0.0416046838468304	False	False	75352539	A	T	-0.060746547086617995	0.10082870182849177	0.5482510275617509	8.0	0.6024727680214215	0.10845071855498817	1.6196792086447807	20.0	1.0	False	False										MAP6	-
chr11	ENSG00000171533.7	75359544	0.0245292046303732	0.0272525704339253	False	False	75359572	AAAC	GTTT	0.02676841803332896	0.09849761969407184	0.7863450426930453	3.0	0.27176715657160233	0.10845071855498817	1.6196792086447807	20.0	1.0	False	False										MAP6	-
chr11	ENSG00000198382.4	75426613	0.006031935843209929	0.0260453350934137	False	False	75426624	A	T	0.1571116727478405	0.10132365662809532	0.12432456219091433	11.0	1.5505922109040438	6.979172789481926e-05	4.164216958555957	22.0	0.03709524087691891	False	False										UVRAG	+
chr11	ENSG00000198382.4	75430004	0.008248749909821	0.0235533631332808	False	False	75430047	AC	GT	0.1230537308859056	0.10181809265936036	0.22982983848819666	11.0	1.2085644866437497	6.979172789481926e-05	4.164216958555957	22.0	0.03709524087691891	False	False										UVRAG	+
chr11	ENSG00000198382.4	75434306	0.00718923545877555	0.0245957508185139	False	False	75434326	T	A	0.1257244267894009	0.09681565047176628	0.19692736699047206	1.0	1.2985961068976664	6.979172789481926e-05	4.164216958555957	22.0	0.03709524087691891	False	False										UVRAG	+
chr11	ENSG00000198382.4	75436593	-0.0124190034445234	0.0268637576288581	False	False	75436626	AAAT	ATTT	-0.11064486523907596	0.1019678852330852	0.2806254268764162	11.0	1.0850952237182945	6.979172789481926e-05	4.164216958555957	22.0	0.03709524087691891	False	False										UVRAG	+
chr11	ENSG00000198382.4	75453784	-0.0297197575979958	0.0681417883555947	False	False	75453806	AAC	GTT						6.979172789481926e-05	4.164216958555957	22.0	0.03709524087691891	False	False										UVRAG	+
chr11	ENSG00000198382.4	75458761	-0.00645304728550368	0.0412006232449496	False	False	75458778	A	T	-0.10854282401421393	0.09795077302137856	0.2703838202152791	3.0	1.1081364716797444	6.979172789481926e-05	4.164216958555957	22.0	0.03709524087691891	False	False										UVRAG	+
chr11	ENSG00000198382.4	75469856	-0.0106152669922558	0.0900940794095734	False	False	75469867	A	T						6.979172789481926e-05	4.164216958555957	22.0	0.03709524087691891	False	False										UVRAG	+
chr11	ENSG00000198382.4	75470123	0.00956627115758698	0.0424649775231906	False	False	75470145	GTTT	AAAC						6.979172789481926e-05	4.164216958555957	22.0	0.03709524087691891	False	False										UVRAG	+
chr11	ENSG00000198382.4	75510651	0.000376078985868864	0.0247081758363293	False	False	75510676	T	A						6.979172789481926e-05	4.164216958555957	22.0	0.03709524087691891	False	False										UVRAG	+
chr11	ENSG00000198382.4	75516063	0.0035371645718368	0.0402959100329999	False	False	75516080	A	T	0.12298997067945365	0.10290790679426468	0.2350688330512268	13.0	1.1951459757639167	6.979172789481926e-05	4.164216958555957	22.0	0.03709524087691891	False	False										UVRAG	+
chr11	ENSG00000198382.4	75529106	-0.0030211219195632197	0.0270123302341294	False	False	75529136	AAAC	GTTT						6.979172789481926e-05	4.164216958555957	22.0	0.03709524087691891	False	False										UVRAG	+
chr11	ENSG00000198382.4	75538659	-0.0125011695234373	0.0739465567807001	False	False	75538685	AAAC	GTTT						6.979172789481926e-05	4.164216958555957	22.0	0.03709524087691891	False	False										UVRAG	+
chr11	ENSG00000198382.4	75550908	0.0142930931753314	0.0512994789744604	False	False	75550932	AG	CT	0.14398769114718507	0.10995327541863056	0.19405542669792689	25.0	1.3095352603091956	6.979172789481926e-05	4.164216958555957	22.0	0.03709524087691891	False	False										UVRAG	+
chr11	ENSG00000198382.4	75564789	0.00801168844019204	0.0245163490996426	False	False	75564832	ATTT	AAAT	0.009857243073050359	0.09758526600138932	0.9197338900367223	1.0	0.10101159198469595	6.979172789481926e-05	4.164216958555957	22.0	0.03709524087691891	False	False										UVRAG	+
chr11	ENSG00000198382.4	75577403	-0.0981068911398265	0.0473096232445272	False	False	75577438	AAAT	ATTT	-0.3284012069516457	0.09445383249358938	0.0007522770114782463	6.0	3.4768436418282387	6.979172789481926e-05	4.164216958555957	22.0	0.03709524087691891	False	False										UVRAG	+
chr11	ENSG00000198382.4	75601965	0.073044338723842	0.034055507148757005	False	False	75601996	GTT	AAC	0.11164655952386776	0.09937479789898862	0.2639195014848016	6.0	1.1234896762995483	6.979172789481926e-05	4.164216958555957	22.0	0.03709524087691891	False	False										UVRAG	+
chr11	ENSG00000198382.4	75604221	0.05205534568683799	0.0305210936675521	False	False	75604239	A	T	0.027812312868155598	0.10097617799753084	0.783562431507675	8.0	0.2754343986839717	6.979172789481926e-05	4.164216958555957	22.0	0.03709524087691891	False	False										UVRAG	+
chr11	ENSG00000198382.4	75821237	0.00402432825854966	0.0220439892379403	False	False	75821275	AT	AT	0.11066194915057458	0.11042867834093588	0.3192736294713951	25.0	1.0021124114962103	6.979172789481926e-05	4.164216958555957	22.0	0.03709524087691891	False	False										UVRAG	+
chr11	ENSG00000198382.4	75834803	-0.10407878832377801	0.0426935148576143	True	False	75834827	GTTTT	AAAAC	-0.2294274189873036	0.09498686923874937	0.017447385485716747	1.0	2.4153593104604605	6.979172789481926e-05	4.164216958555957	22.0	0.03709524087691891	False	False										UVRAG	+
chr11	ENSG00000198382.4	75840913	0.00250102353982636	0.022375090509806	False	False	75840933	CT	AG	0.12973748274228986	0.10818679753818304	0.2338224987154561	22.0	1.1991988458342229	6.979172789481926e-05	4.164216958555957	22.0	0.03709524087691891	False	False										UVRAG	+
chr11	ENSG00000198382.4	75866026	0.0553073425238347	0.0651404581075303	False	False	75866048	T	A	0.3190550749061601	0.10530401954837604	0.003283232966198632	25.0	3.029847068274427	6.979172789481926e-05	4.164216958555957	22.0	0.03709524087691891	False	False										UVRAG	+
chr11	ENSG00000198382.4	75949351	-0.00263361758145086	0.022593570329160997	False	False	75949371	AG	CT	-0.08916702640746622	0.09766747162426903	0.3633723072734607	2.0	0.9129654420716	6.979172789481926e-05	4.164216958555957	22.0	0.03709524087691891	False	False										UVRAG	+
chr11	ENSG00000198382.4	75643310	0.00246448403049998	0.0168059068556474	False	False	75643347	ATTT	AAAT	-0.039745200362438185	0.10361323446045123	0.7021564461018628	13.0	0.3835919278980599	6.979172789481926e-05	4.164216958555957	22.0	0.03709524087691891	False	False										UVRAG	+
chr11	ENSG00000198382.4	75646510	-0.000901257900399898	0.0334363546832797	False	False	75646536	CT	AG						6.979172789481926e-05	4.164216958555957	22.0	0.03709524087691891	False	False										UVRAG	+
chr11	ENSG00000198382.4	75649108	-0.0117398751113176	0.0354380984429533	False	False	75649143	AT	AT						6.979172789481926e-05	4.164216958555957	22.0	0.03709524087691891	False	False										UVRAG	+
chr11	ENSG00000198382.4	75676349	-0.065552131063957	0.0323809295360907	False	False	75676368	ATTT	AAAT	-0.153296146250808	0.09643652200601023	0.11493006233260745	1.0	1.5896067492070494	6.979172789481926e-05	4.164216958555957	22.0	0.03709524087691891	False	False										UVRAG	+
chr11	ENSG00000198382.4	75707290	-0.00554630494039726	0.0546819288855113	False	False	75707301	A	T						6.979172789481926e-05	4.164216958555957	22.0	0.03709524087691891	False	False										UVRAG	+
chr11	ENSG00000198382.4	75711661	0.0688476750538376	0.0348546212229377	False	False	75711686	A	T						6.979172789481926e-05	4.164216958555957	22.0	0.03709524087691891	False	False										UVRAG	+
chr11	ENSG00000198382.4	75715648	-0.00180401017896499	0.0265023456155337	False	False	75715688	ATTC	AATG						6.979172789481926e-05	4.164216958555957	22.0	0.03709524087691891	False	False										UVRAG	+
chr11	ENSG00000198382.4	75723842	0.0203695523056896	0.032678686285214004	False	False	75723892	GT	AC	0.12404575019570464	0.11534980007119505	0.2856949951374293	32.0	1.07538764799889	6.979172789481926e-05	4.164216958555957	22.0	0.03709524087691891	False	False										UVRAG	+
chr11	ENSG00000198382.4	75764353	-0.018130323835414	0.0286560604749257	False	False	75764387	AC	GT	-0.08756253357828149	0.110684336090164	0.4311951874063179	25.0	0.7911014030653138	6.979172789481926e-05	4.164216958555957	22.0	0.03709524087691891	False	False										UVRAG	+
chr11	ENSG00000198382.4	75768760	-0.00434136487897775	0.0293720756038902	False	False	75768770	T	A						6.979172789481926e-05	4.164216958555957	22.0	0.03709524087691891	False	False										UVRAG	+
chr11	ENSG00000198382.4	75787847	-0.0182300962128132	0.0413499519541546	False	False	75787878	ATTT	AAAT	-0.23164827815939504	0.10033661829305927	0.02315110203254357	12.0	2.3087112372355008	6.979172789481926e-05	4.164216958555957	22.0	0.03709524087691891	False	False										UVRAG	+
chr11	ENSG00000129965.9	2243323	-0.0105230139497026	0.0440329477000729	False	False	2243333	A	T	-0.06867206260403944	0.10695815852970532	0.5225314739308329	19.0	0.642046044434911	0.015849168018487087	2.4525408511117095	13.0	0.7154685222229207	False	False										INS-IGF2	-
chr11	ENSG00000129965.9	2254024	0.0079468864503342	0.0416022065409569	False	False	2254034	A	T	0.051141012621894785	0.1024635800163575	0.6188528923657507	11.0	0.49911405217083504	0.015849168018487087	2.4525408511117095	13.0	0.7154685222229207	False	False										INS-IGF2	-
chr11	ENSG00000129965.9	2260779	-0.0340485650280569	0.0628301156976535	False	False	2260804	A	T	-0.16846295092061842	0.1081955076772206	0.12326994333304267	23.0	1.5570235265515233	0.015849168018487087	2.4525408511117095	13.0	0.7154685222229207	False	False										INS-IGF2	-
chr11	ENSG00000129965.9	2265155	0.0117876646965081	0.0473024919480609	False	False	2265233	GT	AC	0.08400378406811171	0.1191003996792046	0.4829521933613042	36.0	0.7053190778064122	0.015849168018487087	2.4525408511117095	13.0	0.7154685222229207	False	False										INS-IGF2	-
chr11	ENSG00000129965.9	2278033	-0.0229749189317606	0.0515108056224001	False	False	2278052	GT	AC	-0.11972513764386908	0.09878799639552943	0.2283629139772945	5.0	1.2119401345535048	0.015849168018487087	2.4525408511117095	13.0	0.7154685222229207	False	False										INS-IGF2	-
chr11	ENSG00000129965.9	2217545	-0.0466189501227131	0.0683076857217389	False	False	2217559	CTGT	ACAG	-0.1772787645660585	0.0955901352588785	0.06643695448263251	0.0	1.8545717514254978	0.015849168018487087	2.4525408511117095	13.0	0.7154685222229207	False	False										INS-IGF2	-
chr11	ENSG00000129965.9	2096793	-0.0136097260697626	0.0442621770096153	False	False	2096827	AC	GT	-0.07990992464876526	0.09869811389136088	0.42003195313671815	4.0	0.8096398350299158	0.015849168018487087	2.4525408511117095	13.0	0.7154685222229207	False	False										INS-IGF2	-
chr11	ENSG00000129965.9	2158760	0.0179896390905033	0.0491945048012275	False	False	2158770	G	C	0.10677400510400216	0.10599095758140548	0.3165104015950416	18.0	1.007387871007725	0.015849168018487087	2.4525408511117095	13.0	0.7154685222229207	False	False										INS-IGF2	-
chr11	ENSG00000129965.9	2165314	-0.00117747800754729	0.0384952783443171	False	False	2165329	T	A	-0.007569585151082968	0.0980552582329044	0.9386150409669388	2.0	0.07719713646669937	0.015849168018487087	2.4525408511117095	13.0	0.7154685222229207	False	False										INS-IGF2	-
chr11	ENSG00000129965.9	2192318	-0.0321326637784904	0.0581772186960204	False	False	2192345	AATG	ATTC	-0.1456778874758463	0.09654892434115488	0.13434024195883093	1.0	1.5088504452011773	0.015849168018487087	2.4525408511117095	13.0	0.7154685222229207	False	False										INS-IGF2	-
chr11	ENSG00000129965.9	2196225	0.009051868800740959	0.0413813670845967	False	False	2196241	T	A	0.05592787732683646	0.0988597775291592	0.5728202187489052	4.0	0.56572934640016	0.015849168018487087	2.4525408511117095	13.0	0.7154685222229207	False	False										INS-IGF2	-
chr11	ENSG00000129965.9	2209771	0.0242370343706169	0.0520418100119033	False	False	2209796	AAAC	GTTT	0.12197869557678595	0.09686127526496884	0.2107094457601288	1.0	1.2593133349019736	0.015849168018487087	2.4525408511117095	13.0	0.7154685222229207	False	False										INS-IGF2	-
chr11	ENSG00000167244.13	2243323	0.0176209002946094	0.038462900441898	False	False	2243333	A	T	0.11199243926661276	0.10653679379245463	0.29607373810849474	19.0	1.0512090262898874	0.07152872796330101	1.8241154755718756	12.0	1.0	False	False										IGF2	-
chr11	ENSG00000167244.13	2254024	-0.0012322655081946198	0.0180259161120044	False	False	2254034	A	T	-0.055349852971847885	0.10244055497167713	0.5902464077970107	11.0	0.5403119202853895	0.07152872796330101	1.8241154755718756	12.0	1.0	False	False										IGF2	-
chr11	ENSG00000167244.13	2260779	-0.0034304656695224103	0.0235077012502463	False	False	2260804	A	T	-0.09513993684839173	0.10926635922382467	0.3864208118641096	23.0	0.8707157218765207	0.07152872796330101	1.8241154755718756	12.0	1.0	False	False										IGF2	-
chr11	ENSG00000167244.13	2265155	0.0134090506392038	0.0286697378015744	False	False	2265233	GT	AC	0.13226343674127028	0.11847280479390256	0.2680670978034865	36.0	1.1164033549417367	0.07152872796330101	1.8241154755718756	12.0	1.0	False	False										IGF2	-
chr11	ENSG00000167244.13	2217545	-0.0063808078535045705	0.0223227205008938	False	False	2217559	CTGT	ACAG	-0.07865834861846425	0.0968276461472699	0.4184090637049585	0.0	0.8123542371238575	0.07152872796330101	1.8241154755718756	12.0	1.0	False	False										IGF2	-
chr11	ENSG00000167244.13	2096793	0.0128552443249195	0.0265010201607475	False	False	2096827	AC	GT	0.12226051304889902	0.098271949947882	0.2163127363151648	4.0	1.244103868028865	0.07152872796330101	1.8241154755718756	12.0	1.0	False	False										IGF2	-
chr11	ENSG00000167244.13	2158760	-0.0143382806428929	0.0346860355987978	False	False	2158770	G	C	-0.19087620308324407	0.10464041648646327	0.07152872796330101	18.0	1.8241154755718756	0.07152872796330101	1.8241154755718756	12.0	1.0	True	False	2159354.0	0.3906599508506852	0.5559100059115325	chr11:2159354						IGF2	-
chr11	ENSG00000167244.13	2165314	0.00397277307573616	0.0218833436686385	False	False	2165329	T	A	-0.08368650579563637	0.09771409279252673	0.3937221030616985	2.0	0.8564425396992152	0.07152872796330101	1.8241154755718756	12.0	1.0	False	False										IGF2	-
chr11	ENSG00000167244.13	2192318	-0.00304918101227308	0.019174747000935	False	False	2192345	AATG	ATTC	0.05063016630565879	0.09746484525005787	0.6045256185026058	1.0	0.5194710582647616	0.07152872796330101	1.8241154755718756	12.0	1.0	False	False										IGF2	-
chr11	ENSG00000167244.13	2196225	0.021520230389015	0.0262338622299525	True	False	2196241	T	A	-0.015161161271989188	0.0990033738377818	0.8785921327363333	4.0	0.15313782434153134	0.07152872796330101	1.8241154755718756	12.0	1.0	False	False										IGF2	-
chr11	ENSG00000167244.13	2199797	0.000398586612699393	0.0235070496250339	False	False	2199825	GT	AC	-0.01434827599712671	0.09804797329407718	0.8839367939114307	2.0	0.14633934302845455	0.07152872796330101	1.8241154755718756	12.0	1.0	False	False										IGF2	-
chr11	ENSG00000167244.13	2209771	0.00437170540990294	0.0262344760780945	False	False	2209796	AAAC	GTTT	-0.07573828433933256	0.0973097025596178	0.4381295982021967	1.0	0.7783220207967517	0.07152872796330101	1.8241154755718756	12.0	1.0	False	False										IGF2	-
chr11	ENSG00000180176.10	2243323	-0.000137052810800879	0.0202034754802327	False	False	2243333	A	T	-0.04382985883165365	0.10710822453984617	0.683390538713732	19.0	0.4092109548071928	0.0035918152334722822	3.013691967810169	13.0	0.34161263345771886	False	False										TH	-
chr11	ENSG00000180176.10	2254024	-0.0036015364499008295	0.0216801072975898	False	False	2254034	A	T	-0.07288663051051332	0.1023249488069528	0.4780213442799828	11.0	0.7123055653614049	0.0035918152334722822	3.013691967810169	13.0	0.34161263345771886	False	False										TH	-
chr11	ENSG00000180176.10	2260779	-0.0296032729151182	0.0460740512825653	False	False	2260804	A	T	-0.17197446306215405	0.1081289270645292	0.1155336515780292	23.0	1.5904575004200596	0.0035918152334722822	3.013691967810169	13.0	0.34161263345771886	False	False										TH	-
chr11	ENSG00000180176.10	2278033	-0.0112860961421691	0.0367273993693196	False	False	2278052	GT	AC	0.10852331416896896	0.0989160405197098	0.27519538855601594	5.0	1.0971255379691915	0.0035918152334722822	3.013691967810169	13.0	0.34161263345771886	False	False										TH	-
chr11	ENSG00000180176.10	2217545	-0.0291941215396229	0.0451178856989206	False	False	2217559	CTGT	ACAG	0.018089355057327356	0.09711269349602517	0.8525876457471321	0.0	0.18627178802395955	0.0035918152334722822	3.013691967810169	13.0	0.34161263345771886	False	False										TH	-
chr11	ENSG00000180176.10	2096793	-0.0106241257922717	0.0255143411753353	False	False	2096827	AC	GT	-0.10109070976044257	0.0985075227743472	0.3072139194295747	4.0	1.0262232458328358	0.0035918152334722822	3.013691967810169	13.0	0.34161263345771886	False	False										TH	-
chr11	ENSG00000180176.10	2158760	4.3333296514942204e-05	0.0273392342122979	False	False	2158770	G	C	-0.08358052069605479	0.10622736638927843	0.4335082242931615	18.0	0.7868078023300275	0.0035918152334722822	3.013691967810169	13.0	0.34161263345771886	False	False										TH	-
chr11	ENSG00000180176.10	2165314	0.00612714035613487	0.0229796697166846	False	False	2165329	T	A	0.044627082626671526	0.09796037383202423	0.6496542765408402	2.0	0.45556260027340245	0.0035918152334722822	3.013691967810169	13.0	0.34161263345771886	False	False										TH	-
chr11	ENSG00000180176.10	2192318	0.00104217034271172	0.06444295305909299	False	False	2192345	AATG	ATTC	0.022862664760460463	0.09756449874240954	0.815182131991451	1.0	0.2343338515049683	0.0035918152334722822	3.013691967810169	13.0	0.34161263345771886	False	False										TH	-
chr11	ENSG00000180176.10	2196225	0.0617382788911326	0.07916185835563701	False	False	2196241	T	A	0.07625440259002783	0.09872646237655136	0.4416750466294258	4.0	0.7723805832238461	0.0035918152334722822	3.013691967810169	13.0	0.34161263345771886	False	False										TH	-
chr11	ENSG00000180176.10	2199797	0.00044450666091602	0.0244447964672872	False	False	2199825	GT	AC	0.03896483056774868	0.09798360056951193	0.6916908264022577	2.0	0.39766685793615114	0.0035918152334722822	3.013691967810169	13.0	0.34161263345771886	False	False										TH	-
chr11	ENSG00000180176.10	2209771	-0.0214126260434237	0.0360778381632303	False	False	2209796	AAAC	GTTT	-0.022261375623202084	0.09756582301465648	0.8199595707927376	1.0	0.22816776341709274	0.0035918152334722822	3.013691967810169	13.0	0.34161263345771886	False	False										TH	-
chr11	ENSG00000254647.2	2243323	0.0107907598149963	0.0402748641565623	False	False	2243333	A	T										False	False										INS	-
chr11	ENSG00000254647.2	2254024	0.00865404748998918	0.037501929453415	False	False	2254034	A	T										False	False										INS	-
chr11	ENSG00000254647.2	2260779	0.000270153012078651	0.0361419407779061	False	False	2260804	A	T										False	False										INS	-
chr11	ENSG00000254647.2	2265155	0.00907977414994354	0.0394943744161205	False	False	2265233	GT	AC										False	False										INS	-
chr11	ENSG00000254647.2	2278033	0.0123930401516725	0.0405970643639359	False	False	2278052	GT	AC										False	False										INS	-
chr11	ENSG00000254647.2	2217545	0.007490200817860759	0.0369757626182848	False	False	2217559	CTGT	ACAG										False	False										INS	-
chr11	ENSG00000254647.2	2096793	-0.0014712728778103	0.0500524309691466	False	False	2096827	AC	GT										False	False										INS	-
chr11	ENSG00000254647.2	2158760	-0.0123779090815474	0.0429318386662674	False	False	2158770	G	C										False	False										INS	-
chr11	ENSG00000254647.2	2165314	0.0047083770764216396	0.0348606539989853	False	False	2165329	T	A										False	False										INS	-
chr11	ENSG00000254647.2	2192318	0.007536402093497441	0.0362070482537516	False	False	2192345	AATG	ATTC										False	False										INS	-
chr11	ENSG00000254647.2	2196225	-0.015967414170475	0.0434815360322361	False	False	2196241	T	A										False	False										INS	-
chr11	ENSG00000254647.2	2199797	-0.0582735946913177	0.063417290301019	True	False	2199825	GT	AC										False	False										INS	-
chr11	ENSG00000254647.2	2209771	-0.00173798223808567	0.0394051816496205	False	False	2209796	AAAC	GTTT										False	False										INS	-
chr11	ENSG00000064309.10	125732113	-0.0047530614107270394	0.018760408841186998	False	False	125732141	CCCTCT	AGAGGG	-0.032175014540294845	0.099452200989106	0.7469685711598508	5.0	0.3235223978986579	0.00013123184766119706	3.9757096243527674	27.0	0.06803647424493299	False	False										CDON	-
chr11	ENSG00000064309.10	125736217	-0.00659112744093335	0.024193958898663995	False	False	125736228	A	T	-0.03404549273808456	0.10476771294149473	0.7459559714081361	15.0	0.3249616869759917	0.00013123184766119706	3.9757096243527674	27.0	0.06803647424493299	False	False										CDON	-
chr11	ENSG00000064309.10	125760828	-0.00326234821345196	0.0262490710897961	False	False	125760838	A	T						0.00013123184766119706	3.9757096243527674	27.0	0.06803647424493299	False	False										CDON	-
chr11	ENSG00000064309.10	125768661	0.0127989597310851	0.0336348055180123	False	False	125768672	T	A						0.00013123184766119706	3.9757096243527674	27.0	0.06803647424493299	False	False										CDON	-
chr11	ENSG00000064309.10	125777503	-0.0162464338040521	0.0487470841320309	False	False	125777514	A	T	-0.11713228277356935	0.10771858916160984	0.2799376533317606	21.0	1.0873915420284255	0.00013123184766119706	3.9757096243527674	27.0	0.06803647424493299	False	False										CDON	-
chr11	ENSG00000064309.10	125778075	-0.055551912944446995	0.0470483222036767	False	False	125778085	T	A	-0.19737551687282728	0.09567021257768228	0.04157190400063043	1.0	2.0630822442519645	0.00013123184766119706	3.9757096243527674	27.0	0.06803647424493299	False	False										CDON	-
chr11	ENSG00000064309.10	125783756	-0.0078872626602864	0.0256154743131019	False	False	125783766	A	T	-0.14608123697237982	0.0984363025788366	0.14091830149700615	5.0	1.484017919663174	0.00013123184766119706	3.9757096243527674	27.0	0.06803647424493299	False	False										CDON	-
chr11	ENSG00000064309.10	125790332	-0.0197315002762259	0.0323970075550352	False	False	125790350	A	T	-0.165793023780877	0.10281434689186106	0.11026813780326512	14.0	1.6125475557925413	0.00013123184766119706	3.9757096243527674	27.0	0.06803647424493299	False	False										CDON	-
chr11	ENSG00000064309.10	125790802	-0.0341182019635246	0.0331946471648362	False	False	125790848	AC	GT	0.08001047606742552	0.10686753664036636	0.4560644500828751	19.0	0.7486883162346956	0.00013123184766119706	3.9757096243527674	27.0	0.06803647424493299	False	False										CDON	-
chr11	ENSG00000064309.10	125815205	0.00728102607589406	0.0282122204845801	False	False	125815224	AATG	ATTC	0.1316731567572802	0.09767501990028014	0.18059184926985467	3.0	1.3480740202736579	0.00013123184766119706	3.9757096243527674	27.0	0.06803647424493299	False	False										CDON	-
chr11	ENSG00000064309.10	125829490	-0.00344781081924625	0.0191125627916524	False	False	125829529	AAAC	GTTT	0.032587406816519664	0.09994688894192626	0.7450699440647393	6.0	0.32604723530168556	0.00013123184766119706	3.9757096243527674	27.0	0.06803647424493299	False	False										CDON	-
chr11	ENSG00000064309.10	125841278	0.00172209936864553	0.0206349266838875	False	False	125841308	AAAT	ATTT	0.09506522030927872	0.10267499871198356	0.3568768645179081	12.0	0.9258847967064384	0.00013123184766119706	3.9757096243527674	27.0	0.06803647424493299	False	False										CDON	-
chr11	ENSG00000064309.10	125846488	-0.27675900174184603	0.0453095277232084	True	True	125846539	AC	GT	-0.3488455071501935	0.09325291979826804	0.0003046359061731834	5.0	3.740853454292297	0.00013123184766119706	3.9757096243527674	27.0	0.06803647424493299	False	False										CDON	-
chr11	ENSG00000064309.10	125863291	-0.00950641714448318	0.031164892984195	False	False	125863320	AC	GT	-0.17570070822204864	0.09894030753874432	0.07883424270767063	7.0	1.7758253697892086	0.00013123184766119706	3.9757096243527674	27.0	0.06803647424493299	False	False										CDON	-
chr11	ENSG00000064309.10	125864957	0.0778538033967426	0.0516287822647165	False	False	125864991	AAAAAC	GTTTTT	0.06870087927287255	0.0978263861087952	0.4840774387768809	2.0	0.7022735072362641	0.00013123184766119706	3.9757096243527674	27.0	0.06803647424493299	False	False										CDON	-
chr11	ENSG00000064309.10	125866057	-0.128606874675891	0.056737989480712	False	False	125866101	AC	GT	-0.19225245306970412	0.10903838911071767	0.08164445893900804	25.0	1.763162998258263	0.00013123184766119706	3.9757096243527674	27.0	0.06803647424493299	False	False										CDON	-
chr11	ENSG00000064309.10	125895427	0.0201977987033525	0.0404066065270759	False	False	125895444	GT	AC	0.055172349630889225	0.09744136267697016	0.5724586952071513	1.0	0.5662107765651041	0.00013123184766119706	3.9757096243527674	27.0	0.06803647424493299	False	False										CDON	-
chr11	ENSG00000064309.10	125899451	-0.0245151032774257	0.0407195486290103	False	False	125899466	AT	AT	-0.10768962225722647	0.09702247875317584	0.26955820188441826	1.0	1.1099450729473501	0.00013123184766119706	3.9757096243527674	27.0	0.06803647424493299	False	False										CDON	-
chr11	ENSG00000064309.10	125907001	-0.0252899903934395	0.0398433250648765	False	False	125907011	T	A	-0.06881490806429105	0.10129392306438853	0.4985285395262902	9.0	0.6793587017115345	0.00013123184766119706	3.9757096243527674	27.0	0.06803647424493299	False	False										CDON	-
chr11	ENSG00000064309.10	125918599	-0.0023456160328198397	0.05050667075987401	False	False	125918613	T	A						0.00013123184766119706	3.9757096243527674	27.0	0.06803647424493299	False	False										CDON	-
chr11	ENSG00000064309.10	125920116	0.0030814700893260698	0.032265134060724995	False	False	125920132	A	T	0.056386050774202036	0.1008545433334607	0.5773805482399854	8.0	0.5590829020738298	0.00013123184766119706	3.9757096243527674	27.0	0.06803647424493299	False	False										CDON	-
chr11	ENSG00000064309.10	125920391	-0.0204557293549412	0.0327999125791322	False	False	125920427	AC	GT	-0.041244962756701135	0.11101656271977424	0.7112197254952374	25.0	0.37152080506051005	0.00013123184766119706	3.9757096243527674	27.0	0.06803647424493299	False	False										CDON	-
chr11	ENSG00000064309.10	125930452	0.0104017203745352	0.0285944355770778	False	False	125930462	A	T	0.08790179425053261	0.10062423910563056	0.3844908796726196	8.0	0.8735648093523218	0.00013123184766119706	3.9757096243527674	27.0	0.06803647424493299	False	False										CDON	-
chr11	ENSG00000064309.10	125953504	0.0236719173781019	0.0364194372171762	False	False	125953574	CT	AG	0.1525562196965176	0.09932736405858834	0.12775447691879308	7.0	1.5358931664242308	0.00013123184766119706	3.9757096243527674	27.0	0.06803647424493299	False	False										CDON	-
chr11	ENSG00000064309.10	125953801	0.0190904421985434	0.0348126380501564	False	False	125953819	AGCTCC	AGCTGG	0.17792983062630538	0.09557872263481447	0.06542917193812779	0.0	1.8616050279949503	0.00013123184766119706	3.9757096243527674	27.0	0.06803647424493299	False	False										CDON	-
chr11	ENSG00000064309.10	125976048	-0.00326776214790719	0.0228832551677174	False	False	125976067	T	A	0.02108213350012468	0.10099280352453696	0.8350775609189898	8.0	0.20874886887363828	0.00013123184766119706	3.9757096243527674	27.0	0.06803647424493299	False	False										CDON	-
chr11	ENSG00000064309.10	126001113	0.00549786507288828	0.0209167063702263	False	False	126001130	GT	AC	0.08500354599509627	0.11281789258257108	0.4534430708432319	28.0	0.7534580202593523	0.00013123184766119706	3.9757096243527674	27.0	0.06803647424493299	False	False										CDON	-
chr11	ENSG00000064309.10	126001155	-0.00445571723862793	0.0231869869833982	False	False	126001180	AT	AT	-0.12505556176086366	0.09872258895023156	0.2081627387083677	5.0	1.266737056742983	0.00013123184766119706	3.9757096243527674	27.0	0.06803647424493299	False	False										CDON	-
chr11	ENSG00000064309.10	126029023	0.0177746554459111	0.0506603723890788	False	False	126029068	GT	AC	0.13090342221472312	0.09913951250901294	0.18971696710663832	6.0	1.320396065119066	0.00013123184766119706	3.9757096243527674	27.0	0.06803647424493299	False	False										CDON	-
chr11	ENSG00000109832.8	125732113	0.0502987193580611	0.0562420985728893	False	False	125732141	CCCTCT	AGAGGG	0.001037583941758753	0.09950366545910584	0.9917007029968474	5.0	0.010427595174221805	0.0012899753446481892	3.3215252448180963	16.0	0.21198813100325115	False	False										DDX25	+
chr11	ENSG00000109832.8	125760828	-0.0263361295020024	0.0476463563548834	False	False	125760838	A	T						0.0012899753446481892	3.3215252448180963	16.0	0.21198813100325115	False	False										DDX25	+
chr11	ENSG00000109832.8	125768661	0.289438369827304	0.179005580107214	False	False	125768672	T	A						0.0012899753446481892	3.3215252448180963	16.0	0.21198813100325115	False	False										DDX25	+
chr11	ENSG00000109832.8	125777503	-0.00933543072189561	0.0289440100886288	False	False	125777514	A	T	0.029067050265636364	0.10841939844819697	0.7892732419512767	21.0	0.26809824331874216	0.0012899753446481892	3.3215252448180963	16.0	0.21198813100325115	False	False										DDX25	+
chr11	ENSG00000109832.8	125778075	-0.106062758245092	0.0608941338516255	False	False	125778085	T	A	-0.19726545486697175	0.0956723744928806	0.04168802123804664	1.0	2.061885219349825	0.0012899753446481892	3.3215252448180963	16.0	0.21198813100325115	False	False										DDX25	+
chr11	ENSG00000109832.8	125783756	-0.0375314696537011	0.0552202206917871	False	False	125783766	A	T	-0.03769285871865942	0.09943300886275716	0.7054257637079604	5.0	0.37907792542700935	0.0012899753446481892	3.3215252448180963	16.0	0.21198813100325115	False	False										DDX25	+
chr11	ENSG00000109832.8	125790332	-0.07691359102373599	0.0490371333521853	False	False	125790350	A	T	-0.17435891056614208	0.10266021255802356	0.09281057564933096	14.0	1.6984078468334987	0.0012899753446481892	3.3215252448180963	16.0	0.21198813100325115	False	False										DDX25	+
chr11	ENSG00000109832.8	125790802	-0.18479123356833	0.0648341676655785	True	False	125790848	AC	GT	-0.3217620653328025	0.10150981908865338	0.002106478728464884	19.0	3.169762966987384	0.0012899753446481892	3.3215252448180963	16.0	0.21198813100325115	False	False										DDX25	+
chr11	ENSG00000109832.8	125815205	0.09382647170639699	0.0449553337782769	False	False	125815224	AATG	ATTC	0.1898006282798714	0.09674186057453606	0.05246932963470041	3.0	1.9619286537665561	0.0012899753446481892	3.3215252448180963	16.0	0.21198813100325115	False	False										DDX25	+
chr11	ENSG00000109832.8	125829490	-0.0396100892017471	0.03642672099743	False	False	125829529	AAAC	GTTT	-0.1295522909004888	0.09915725913529652	0.19436808799711947	6.0	1.306533601576455	0.0012899753446481892	3.3215252448180963	16.0	0.21198813100325115	False	False										DDX25	+
chr11	ENSG00000109832.8	125841278	0.0242471158325976	0.029403669282102994	False	False	125841308	AAAT	ATTT	0.05903159651546775	0.10296225659490596	0.5677887654830512	12.0	0.5733323886608399	0.0012899753446481892	3.3215252448180963	16.0	0.21198813100325115	False	False										DDX25	+
chr11	ENSG00000109832.8	125846488	-0.0296438054800662	0.0425351202463976	False	False	125846539	AC	GT	-0.08935003694015113	0.09910573266225672	0.3694340901563141	5.0	0.9015627506094717	0.0012899753446481892	3.3215252448180963	16.0	0.21198813100325115	False	False										DDX25	+
chr11	ENSG00000109832.8	125863291	0.00632660979374149	0.0210425396088757	False	False	125863320	AC	GT	0.07990080075961828	0.10018245284963533	0.4270388255274319	7.0	0.7975528496945673	0.0012899753446481892	3.3215252448180963	16.0	0.21198813100325115	False	False										DDX25	+
chr11	ENSG00000109832.8	125864957	-0.00745092546281782	0.0293435434329314	False	False	125864991	AAAAAC	GTTTTT	-0.0634122811164168	0.09786071747659914	0.5184226445305428	2.0	0.647985041920219	0.0012899753446481892	3.3215252448180963	16.0	0.21198813100325115	False	False										DDX25	+
chr11	ENSG00000109832.8	125866057	-0.0173002762752276	0.0390321864922065	False	False	125866101	AC	GT	-0.16591236724718886	0.10957116670352106	0.13386830856911766	25.0	1.5141973225138368	0.0012899753446481892	3.3215252448180963	16.0	0.21198813100325115	False	False										DDX25	+
chr11	ENSG00000109832.8	125874377	-0.0808296694948335	0.0608617630958764	False	False	125874410	ATATT	AATAT	-0.09739874651344434	0.0985439826247407	0.3253061728561154	4.0	0.9883784267614039	0.0012899753446481892	3.3215252448180963	16.0	0.21198813100325115	False	False										DDX25	+
chr11	ENSG00000109832.8	125711779	-0.0814096755017414	0.0661823954850873	False	False	125711813	AAAC	GTTT	-0.016124680481133313	0.09949078243186536	0.8715728675125392	5.0	0.16207210444018808	0.0012899753446481892	3.3215252448180963	16.0	0.21198813100325115	False	False										DDX25	+
chr11	ENSG00000109832.8	125718009	-0.0227770650413709	0.0430931745940211	False	False	125718029	AAT	ATT						0.0012899753446481892	3.3215252448180963	16.0	0.21198813100325115	False	False										DDX25	+
chr11	ENSG00000110060.4	125732113	-0.0290502771427959	0.0421541900985144	False	False	125732141	CCCTCT	AGAGGG	-0.04588483774575101	0.09939891535082887	0.6453443119021105	5.0	0.46162312318801757	0.013500074142339377	2.5194019647238637	15.0	0.710113843615839	False	False										PUS3	-
chr11	ENSG00000110060.4	125760828	0.0051821678529787	0.0260689292836372	False	False	125760838	A	T						0.013500074142339377	2.5194019647238637	15.0	0.710113843615839	False	False										PUS3	-
chr11	ENSG00000110060.4	125768661	0.0671632599603267	0.0508599933921655	False	False	125768672	T	A						0.013500074142339377	2.5194019647238637	15.0	0.710113843615839	False	False										PUS3	-
chr11	ENSG00000110060.4	125777503	-0.113482465145938	0.0570546187235813	False	False	125777514	A	T	-0.17140758475828813	0.10685996553419153	0.11241486903372054	21.0	1.6040393041624514	0.013500074142339377	2.5194019647238637	15.0	0.710113843615839	False	False										PUS3	-
chr11	ENSG00000110060.4	125778075	0.036236394726535004	0.0287349910967692	False	False	125778085	T	A	-0.028128435279972656	0.09755139261551184	0.7736512595559809	1.0	0.2883447844854231	0.013500074142339377	2.5194019647238637	15.0	0.710113843615839	False	False										PUS3	-
chr11	ENSG00000110060.4	125783756	0.0195991099288516	0.0346418345193086	False	False	125783766	A	T	-0.058520595677591165	0.09933318968544476	0.557086573014479	5.0	0.5891343654915993	0.013500074142339377	2.5194019647238637	15.0	0.710113843615839	False	False										PUS3	-
chr11	ENSG00000110060.4	125790332	0.0364861961316078	0.0342849925423319	False	False	125790350	A	T	-0.023350620912745198	0.10422877995392964	0.8232288796626186	14.0	0.2240323730457792	0.013500074142339377	2.5194019647238637	15.0	0.710113843615839	False	False										PUS3	-
chr11	ENSG00000110060.4	125790802	0.0325143736116235	0.0439500764786023	False	False	125790848	AC	GT	0.17551815682960292	0.10554692678751453	0.0999232364004518	19.0	1.6629395300438583	0.013500074142339377	2.5194019647238637	15.0	0.710113843615839	False	False										PUS3	-
chr11	ENSG00000110060.4	125815205	-0.0317054770523805	0.0522464728999527	False	False	125815224	AATG	ATTC	-0.19353979600958165	0.0966699091423891	0.04790624182764137	3.0	2.002068665695226	0.013500074142339377	2.5194019647238637	15.0	0.710113843615839	False	False										PUS3	-
chr11	ENSG00000110060.4	125829490	0.004821665739386771	0.0204796200422059	False	False	125829529	AAAC	GTTT	0.09022867669790167	0.09959210741325562	0.3671230534998361	6.0	0.9059822012149963	0.013500074142339377	2.5194019647238637	15.0	0.710113843615839	False	False										PUS3	-
chr11	ENSG00000110060.4	125841278	-0.0008826758142317311	0.0235276593873494	False	False	125841308	AAAT	ATTT	0.06772152793024526	0.10290533734347496	0.5120853600937872	12.0	0.6580953882324487	0.013500074142339377	2.5194019647238637	15.0	0.710113843615839	False	False										PUS3	-
chr11	ENSG00000110060.4	125846488	0.0029965145184957897	0.0187971525471111	False	False	125846539	AC	GT	-0.07535755417699767	0.09922078785645694	0.44932637887373017	5.0	0.7594936081944613	0.013500074142339377	2.5194019647238637	15.0	0.710113843615839	False	False										PUS3	-
chr11	ENSG00000110060.4	125863291	0.049365993388719	0.0301723446585007	False	False	125863320	AC	GT	0.11991595520732302	0.09977855094737913	0.2322998952314213	7.0	1.2018209732326528	0.013500074142339377	2.5194019647238637	15.0	0.710113843615839	False	False										PUS3	-
chr11	ENSG00000110060.4	125864957	0.0113397975048978	0.0230451722715546	False	False	125864991	AAAAAC	GTTTTT	0.12924917971174255	0.09723557088645017	0.18667819548096592	2.0	1.3292376291252226	0.013500074142339377	2.5194019647238637	15.0	0.710113843615839	False	False										PUS3	-
chr11	ENSG00000110060.4	125866057	0.00285679009504288	0.0196915591911494	False	False	125866101	AC	GT	-0.04421672215223982	0.11100244027359377	0.6914275621470923	25.0	0.398340090931843	0.013500074142339377	2.5194019647238637	15.0	0.710113843615839	False	False										PUS3	-
chr11	ENSG00000110060.4	125711779	-0.0884478978519915	0.0403044470823485	False	False	125711813	AAAC	GTTT	-0.12090330080047232	0.0987737885549628	0.22378392507438952	5.0	1.2240423554594702	0.013500074142339377	2.5194019647238637	15.0	0.710113843615839	False	False										PUS3	-
chr11	ENSG00000110060.4	125718009	0.10500878153173	0.040764004965688994	False	False	125718029	AAT	ATT						0.013500074142339377	2.5194019647238637	15.0	0.710113843615839	False	False										PUS3	-
chr11	ENSG00000196844.4	125732113	-0.00855700133043665	0.0433479369782251	False	False	125732141	CCCTCT	AGAGGG	-0.1306191428995547	0.0986512328240494	0.18847524049905726	5.0	1.3240497777916476	0.18847524049905726	1.3240497777916476	5.0	1.0	True	False	125736797.0	0.033677713572365965	0.2357115422413648	chr11:125736797						PATE2	-
chr11	ENSG00000196844.4	125736217	-0.0148756173178455	0.0410401229793148	True	False	125736228	A	T	-0.10510615065474496	0.10424783957465966	0.3160158439675274	15.0	1.0082333704332607	0.18847524049905726	1.3240497777916476	5.0	1.0	False	False										PATE2	-
chr11	ENSG00000196844.4	125711779	-0.010592305540963002	0.0375164188049049	False	False	125711813	AAAC	GTTT	-0.09839118436521883	0.09902090862511148	0.322772512365731	5.0	0.993640492006827	0.18847524049905726	1.3240497777916476	5.0	1.0	False	False										PATE2	-
chr11	ENSG00000196844.4	125718009	-0.00295774296614579	0.0473165769628384	False	False	125718029	AAT	ATT						0.18847524049905726	1.3240497777916476	5.0	1.0	False	False										PATE2	-
chr11	ENSG00000196844.4	125618710	0.00628948011054915	0.0349169787993297	False	False	125618730	AC	GT	0.07764074871456347	0.09729542220616856	0.4266775167954425	1.0	0.7979897404632571	0.18847524049905726	1.3240497777916476	5.0	1.0	False	False										PATE2	-
chr11	ENSG00000196844.4	125633002	0.00761394803186947	0.0347482842900702	False	False	125633013	GT	AC	0.01127716743690551	0.0971224098993946	0.9077827376294028	0.0	0.11611292850524506	0.18847524049905726	1.3240497777916476	5.0	1.0	False	False										PATE2	-
chr11	ENSG00000196844.4	125646724	-0.00517764281310746	0.0482192334270094	False	False	125646734	T	A						0.18847524049905726	1.3240497777916476	5.0	1.0	False	False										PATE2	-
chr11	ENSG00000198331.6	125732113	0.0720225836495171	0.0436331363114259	False	False	125732141	CCCTCT	AGAGGG	-0.013250013605778762	0.0994949840588248	0.8943217930387998	5.0	0.1331726793176318	0.07173718883652175	1.8220180234014423	15.0	1.0	False	False										HYLS1	+
chr11	ENSG00000198331.6	125736217	-0.0413259929621005	0.0424651879840902	False	False	125736228	A	T	0.18760799796523447	0.10296714717179234	0.07173718883652175	15.0	1.8220180234014423	0.07173718883652175	1.8220180234014423	15.0	1.0	True	False	125674890.0	0.1126799581742147	0.3152928278152584	chr11:125674890						HYLS1	+
chr11	ENSG00000198331.6	125760828	-0.00155577280337747	0.0271235641218997	False	False	125760838	A	T						0.07173718883652175	1.8220180234014423	15.0	1.0	False	False										HYLS1	+
chr11	ENSG00000198331.6	125768661	0.0598089710995794	0.04940997646021	False	False	125768672	T	A						0.07173718883652175	1.8220180234014423	15.0	1.0	False	False										HYLS1	+
chr11	ENSG00000198331.6	125777503	-0.0131141061455173	0.036571086792692005	False	False	125777514	A	T	0.01830762914649966	0.10844705027936226	0.8663422200566833	21.0	0.16881629421306305	0.07173718883652175	1.8220180234014423	15.0	1.0	False	False										HYLS1	+
chr11	ENSG00000198331.6	125778075	-0.0496605129108002	0.0426674954407801	False	False	125778085	T	A	-0.05621573075967177	0.0974356828943932	0.5652066834804005	1.0	0.5769521913301705	0.07173718883652175	1.8220180234014423	15.0	1.0	False	False										HYLS1	+
chr11	ENSG00000198331.6	125783756	-0.0712168457542034	0.045271149010116	False	False	125783766	A	T	-0.03684821883969056	0.09943614343622108	0.7117326261703192	5.0	0.37057168114454503	0.07173718883652175	1.8220180234014423	15.0	1.0	False	False										HYLS1	+
chr11	ENSG00000198331.6	125790332	-0.0336249512452038	0.0345700586094371	False	False	125790350	A	T	-0.05144976611069397	0.1041191270887821	0.6223827997032929	14.0	0.4941432717431725	0.07173718883652175	1.8220180234014423	15.0	1.0	False	False										HYLS1	+
chr11	ENSG00000198331.6	125790802	-0.007319819975308129	0.0212631291517048	False	False	125790848	AC	GT	0.02695921838231104	0.10717228586173784	0.8019819322449504	19.0	0.2515502787454858	0.07173718883652175	1.8220180234014423	15.0	1.0	False	False										HYLS1	+
chr11	ENSG00000198331.6	125815205	0.00795273475200268	0.021498514632908	False	False	125815224	AATG	ATTC	-0.022367483093352836	0.0985082765090191	0.8208256175144077	3.0	0.22706196764395672	0.07173718883652175	1.8220180234014423	15.0	1.0	False	False										HYLS1	+
chr11	ENSG00000198331.6	125829490	0.000716244049816213	0.0289174857045899	False	False	125829529	AAAC	GTTT	0.13874898163623733	0.0990327582214545	0.16429743358671564	6.0	1.4010412728884156	0.07173718883652175	1.8220180234014423	15.0	1.0	False	False										HYLS1	+
chr11	ENSG00000198331.6	125841278	0.0096580723812583	0.021726377332169	False	False	125841308	AAAT	ATTT	0.02113045372062338	0.10311909577814236	0.8380830807980859	12.0	0.20491310131427953	0.07173718883652175	1.8220180234014423	15.0	1.0	False	False										HYLS1	+
chr11	ENSG00000198331.6	125846488	-0.0147124620119054	0.0268144156452699	False	False	125846539	AC	GT	-0.08041147922505344	0.09918150148949784	0.4194151392092359	5.0	0.8107507752700042	0.07173718883652175	1.8220180234014423	15.0	1.0	False	False										HYLS1	+
chr11	ENSG00000198331.6	125863291	-0.0560699307666532	0.0327416765192485	True	False	125863320	AC	GT	-0.09675859225522536	0.1000322056637128	0.33576394389874353	7.0	0.9672744054100672	0.07173718883652175	1.8220180234014423	15.0	1.0	False	False										HYLS1	+
chr11	ENSG00000198331.6	125864957	-0.000984376966970015	0.0212636414144656	False	False	125864991	AAAAAC	GTTTTT	0.10786416688210436	0.09748596158810766	0.2710809343502166	2.0	1.106458459504622	0.07173718883652175	1.8220180234014423	15.0	1.0	False	False										HYLS1	+
chr11	ENSG00000198331.6	125866057	-0.00653513896337272	0.0229404728771693	False	False	125866101	AC	GT	-0.12402088300631932	0.11025328978481544	0.2639653929068174	25.0	1.1248724028858865	0.07173718883652175	1.8220180234014423	15.0	1.0	False	False										HYLS1	+
chr11	ENSG00000198331.6	125711779	0.00894035488827157	0.021743385587643996	False	False	125711813	AAAC	GTTT	-0.03978977504453899	0.099424919371846	0.6898549820839962	5.0	0.40019921862573016	0.07173718883652175	1.8220180234014423	15.0	1.0	False	False										HYLS1	+
chr11	ENSG00000198331.6	125718009	-0.0568720041595907	0.0397585726994663	False	False	125718029	AAT	ATT						0.07173718883652175	1.8220180234014423	15.0	1.0	False	False										HYLS1	+
chr11	ENSG00000237353.2	125732113	0.00610096343344842	0.0349903287153754	False	False	125732141	CCCTCT	AGAGGG	0.07525979362884648	0.0992215225106734	0.4499164727068367	5.0	0.7585027091350133	0.027682106814451414	2.237689282882517	10.0	0.819707989364673	False	False										PATE4	+
chr11	ENSG00000237353.2	125777503	0.0062260237030795605	0.0420806988564332	False	False	125777514	A	T	0.04264261328888912	0.10836656786014308	0.6949330268795074	21.0	0.39350340359513175	0.027682106814451414	2.237689282882517	10.0	0.819707989364673	False	False										PATE4	+
chr11	ENSG00000237353.2	125778075	0.0011165176043390198	0.0344597060945381	False	False	125778085	T	A	-0.04776856505787761	0.09747860151957716	0.62512686930212	1.0	0.4900415507939349	0.027682106814451414	2.237689282882517	10.0	0.819707989364673	False	False										PATE4	+
chr11	ENSG00000237353.2	125783756	-0.0036541336551856297	0.0335076527186141	False	False	125783766	A	T	-0.03990713222462117	0.09942445367260064	0.6889872766705991	5.0	0.4013814584894095	0.027682106814451414	2.237689282882517	10.0	0.819707989364673	False	False										PATE4	+
chr11	ENSG00000237353.2	125790332	-0.00720802066774157	0.0434520635837278	False	False	125790350	A	T	-0.1296700353846202	0.1033769843363174	0.2128954725754908	14.0	1.2543414398969444	0.027682106814451414	2.237689282882517	10.0	0.819707989364673	False	False										PATE4	+
chr11	ENSG00000237353.2	125790802	-0.0299269784164067	0.0551500761897092	False	False	125790848	AC	GT	-0.1905862164640717	0.10524612063694036	0.0736138527101409	19.0	1.8108621515991328	0.027682106814451414	2.237689282882517	10.0	0.819707989364673	False	False										PATE4	+
chr11	ENSG00000237353.2	125711779	-0.00830120781101903	0.0386167981413779	False	False	125711813	AAAC	GTTT	-0.111714132843605	0.09888086403599523	0.26124277669762525	5.0	1.1297851604830043	0.027682106814451414	2.237689282882517	10.0	0.819707989364673	False	False										PATE4	+
chr11	ENSG00000237353.2	125718009	0.0163851504494752	0.0562052407071727	False	False	125718029	AAT	ATT						0.027682106814451414	2.237689282882517	10.0	0.819707989364673	False	False										PATE4	+
chr11	ENSG00000237353.2	125618710	-0.0317547797205842	0.0516896443952116	True	False	125618730	AC	GT	-0.1475658010691694	0.09652161536127862	0.12931195173765608	1.0	1.528836836358709	0.027682106814451414	2.237689282882517	10.0	0.819707989364673	False	False										PATE4	+
chr11	ENSG00000237353.2	125633002	0.00676691140254249	0.033772980933179	False	False	125633013	GT	AC	0.03572433126127945	0.09706658734512896	0.7135777533799883	0.0	0.36803942776167026	0.027682106814451414	2.237689282882517	10.0	0.819707989364673	False	False										PATE4	+
chr11	ENSG00000237353.2	125646724	0.0120329094273949	0.0526832361006888	False	False	125646734	T	A						0.027682106814451414	2.237689282882517	10.0	0.819707989364673	False	False										PATE4	+
chr11	ENSG00000165526.4	125976048	0.0172454910584947	0.0348200284806377	False	False	125976067	T	A	-0.008924831026872637	0.10101123131082998	0.9297749571732392	8.0	0.08835483847740955	0.07958861809566645	1.7711128683248498	8.0	1.0	False	False										RPUSD4	-
chr11	ENSG00000165526.4	126001113	0.0132223977708277	0.0306004279306141	False	False	126001130	GT	AC	0.14286437755210654	0.11206624469634756	0.20615716787775776	28.0	1.2748207806838623	0.07958861809566645	1.7711128683248498	8.0	1.0	False	False										RPUSD4	-
chr11	ENSG00000165526.4	126001155	0.0111795874190108	0.0371594092565508	False	False	126001180	AT	AT	0.0866122445719966	0.09912979385934402	0.3843403853561925	5.0	0.8737256600663503	0.07958861809566645	1.7711128683248498	8.0	1.0	False	False										RPUSD4	-
chr11	ENSG00000165526.4	126029023	0.014470894600433	0.0255186703633805	False	False	126029068	GT	AC	-0.00961259776536832	0.0999953797914784	0.9236093792736312	6.0	0.09613041907949735	0.07958861809566645	1.7711128683248498	8.0	1.0	False	False										RPUSD4	-
chr11	ENSG00000165526.4	126083027	0.0131108695505118	0.0341896479780348	False	False	126083037	T	A	0.0903366833821302	0.0976571358826535	0.35708696109862026	2.0	0.925039246396498	0.07958861809566645	1.7711128683248498	8.0	1.0	False	False										RPUSD4	-
chr11	ENSG00000165526.4	126111437	0.0145739090645112	0.0273852173551805	False	False	126111460	ATTT	AAAT	0.17439712708918675	0.09846753993388048	0.07958861809566645	6.0	1.7711128683248498	0.07958861809566645	1.7711128683248498	8.0	1.0	True	False	125998499.0	0.03019260672966488	0.23294804404131977	chr11:125998499						RPUSD4	-
chr11	ENSG00000165526.4	126157214	0.0312230115043534	0.043620263572726	True	False	126157232	T	A	0.17836121463305907	0.10314756724049852	0.08716699283535502	15.0	1.7291848892295507	0.07958861809566645	1.7711128683248498	8.0	1.0	False	False										RPUSD4	-
chr11	ENSG00000165526.4	126052514	0.00377208454084016	0.0180506083256286	False	False	126052530	T	A	-0.00020693174226147496	0.1066003558954518	0.998455547767756	18.0	0.0019411918517835255	0.07958861809566645	1.7711128683248498	8.0	1.0	False	False										RPUSD4	-
chr11	ENSG00000197798.4	126001113	0.00825588448213339	0.029142859381649	False	False	126001130	GT	AC	0.19415333213250885	0.11107311542182836	0.08440288649127155	28.0	1.747977729760818	0.004623851470814696	2.9091616652842425	10.0	0.3403987223389634	False	False										FAM118B	+
chr11	ENSG00000197798.4	126001155	0.0034212936604220198	0.021024613789904	False	False	126001180	AT	AT	-0.020695345853195574	0.09948240814981958	0.8356242972535166	5.0	0.2080302059237305	0.004623851470814696	2.9091616652842425	10.0	0.3403987223389634	False	False										FAM118B	+
chr11	ENSG00000197798.4	126029023	-0.00190558161848474	0.0183125230212523	False	False	126029068	GT	AC	0.02239912920289563	0.0999749108032086	0.8231774501309359	6.0	0.2240475037480779	0.004623851470814696	2.9091616652842425	10.0	0.3403987223389634	False	False										FAM118B	+
chr11	ENSG00000197798.4	126083027	0.00408658485970291	0.0231074190344226	False	False	126083037	T	A	0.09326991321307328	0.09763061878291496	0.3416238492544491	2.0	0.9553346519339608	0.004623851470814696	2.9091616652842425	10.0	0.3403987223389634	False	False										FAM118B	+
chr11	ENSG00000197798.4	126111437	0.0208091981238917	0.0373953343074098	False	False	126111460	ATTT	AAAT	0.12771029016674815	0.09918115152515228	0.20084094802374872	6.0	1.2876467776678404	0.004623851470814696	2.9091616652842425	10.0	0.3403987223389634	False	False										FAM118B	+
chr11	ENSG00000197798.4	126157214	0.0040311200562118	0.0410723229554716	False	False	126157232	T	A	-0.03443536611237187	0.10476631271972336	0.7431471788304921	15.0	0.32868739214383985	0.004623851470814696	2.9091616652842425	10.0	0.3403987223389634	False	False										FAM118B	+
chr11	ENSG00000197798.4	126196818	-0.0012000566355349	0.0260581784978997	False	False	126196846	A	T						0.004623851470814696	2.9091616652842425	10.0	0.3403987223389634	False	False										FAM118B	+
chr11	ENSG00000197798.4	126203761	-0.025582657514357003	0.0269368924675543	True	False	126203787	CT	AG	-0.0771982915205015	0.1056834590921822	0.4670232452096148	17.0	0.7304671155129909	0.004623851470814696	2.9091616652842425	10.0	0.3403987223389634	False	False										FAM118B	+
chr11	ENSG00000197798.4	126224301	-0.007109225204022959	0.0206193706213882	False	False	126224340	AAAT	ATTT	0.02848674054405825	0.09897457118525768	0.7740694439114324	4.0	0.28781878216716505	0.004623851470814696	2.9091616652842425	10.0	0.3403987223389634	False	False										FAM118B	+
chr11	ENSG00000197798.4	126229620	-0.0178964808737828	0.0390937821356287	False	False	126229660	CCCT	AGGG						0.004623851470814696	2.9091616652842425	10.0	0.3403987223389634	False	False										FAM118B	+
chr11	ENSG00000197798.4	126052514	-1.74304502198677e-05	0.0123364517953794	False	False	126052530	T	A	-0.1003467361670151	0.1060622958315187	0.3466824971906327	18.0	0.9461112960105744	0.004623851470814696	2.9091616652842425	10.0	0.3403987223389634	False	False										FAM118B	+
chr11	ENSG00000110536.9	47488115	-0.0210864183826668	0.0295992354204302	False	False	47488131	T	A	-0.10376178773919548	0.10098655067160237	0.3067492991270693	9.0	1.0274812541782707	0.002799911612924891	3.0744755551598946	9.0	0.24008212095687867	False	False										PTPMT1	+
chr11	ENSG00000110536.9	47495449	-0.0189730311588969	0.0372894792481095	False	False	47495476	T	A						0.002799911612924891	3.0744755551598946	9.0	0.24008212095687867	False	False										PTPMT1	+
chr11	ENSG00000110536.9	47550443	0.0142625775582018	0.0425355165900637	False	False	47550453	A	T						0.002799911612924891	3.0744755551598946	9.0	0.24008212095687867	False	False										PTPMT1	+
chr11	ENSG00000110536.9	47555188	-0.00510073087661095	0.0242996060178716	False	False	47555210	ACAT	ATGT	-0.11251623519804824	0.09936498864372993	0.2601939653242448	6.0	1.1323529216258625	0.002799911612924891	3.0744755551598946	9.0	0.24008212095687867	False	False										PTPMT1	+
chr11	ENSG00000110536.9	47559447	-0.00119907222408669	0.025907765357314	False	False	47559483	T	A						0.002799911612924891	3.0744755551598946	9.0	0.24008212095687867	False	False										PTPMT1	+
chr11	ENSG00000110536.9	47562438	0.0184359220150688	0.0423688455360175	False	False	47562465	AAC	GTT						0.002799911612924891	3.0744755551598946	9.0	0.24008212095687867	False	False										PTPMT1	+
chr11	ENSG00000110536.9	47575358	-0.0209416127970193	0.030328488149584998	False	False	47575371	AT	AT	-0.1440695816721272	0.10261337583044733	0.1636483432954437	13.0	1.4040039176781378	0.002799911612924891	3.0744755551598946	9.0	0.24008212095687867	False	False										PTPMT1	+
chr11	ENSG00000110536.9	47588958	-0.0095954204827219	0.029369164696188	False	False	47588969	A	T						0.002799911612924891	3.0744755551598946	9.0	0.24008212095687867	False	False										PTPMT1	+
chr11	ENSG00000110536.9	47635627	-0.0250375538412345	0.034135234883317	False	False	47635651	AAAC	GTTT	-0.1164031178794563	0.09834165704956536	0.23929877718122075	4.0	1.183660326374079	0.002799911612924891	3.0744755551598946	9.0	0.24008212095687867	False	False										PTPMT1	+
chr11	ENSG00000110536.9	47646641	-0.0098166737895404	0.0214304532793049	False	False	47646670	AAAAAC	GTTTTT	-0.03044082081606762	0.098487264783545	0.7578821076164106	3.0	0.3090838280763544	0.002799911612924891	3.0744755551598946	9.0	0.24008212095687867	False	False										PTPMT1	+
chr11	ENSG00000110536.9	47650120	0.0200631931258752	0.0290781359854865	False	False	47650141	ATTT	AAAT	0.09794155897919296	0.09712081092392708	0.3155564006008057	1.0	1.008450794916743	0.002799911612924891	3.0744755551598946	9.0	0.24008212095687867	False	False										PTPMT1	+
chr11	ENSG00000110536.9	47693082	-0.000452272081725663	0.0229455128819047	False	False	47693113	AAAC	GTTT	-0.03548960321646644	0.0975285300413869	0.7166722600454107	1.0	0.3638894506192822	0.002799911612924891	3.0744755551598946	9.0	0.24008212095687867	False	False										PTPMT1	+
chr11	ENSG00000110536.9	47530228	-0.00494637277509576	0.0214163980432144	False	False	47530250	AC	GT	0.01787947103791658	0.10151838615227753	0.8605664317592099	9.0	0.1761205207803184	0.002799911612924891	3.0744755551598946	9.0	0.24008212095687867	False	False										PTPMT1	+
chr11	ENSG00000123444.9	47495449	-0.00414423950803318	0.0245791861253557	False	False	47495476	T	A						0.3355347979540201	0.9682673758458583	8.0	1.0	False	False										KBTBD4	-
chr11	ENSG00000123444.9	47550443	0.00236585588671049	0.0299669381946835	False	False	47550453	A	T						0.3355347979540201	0.9682673758458583	8.0	1.0	False	False										KBTBD4	-
chr11	ENSG00000123444.9	47555188	0.0039299380330275	0.0180350248674706	False	False	47555210	ACAT	ATGT	-0.0051590016256004454	0.09999866922625657	0.9589577421593808	6.0	0.051590702811531525	0.3355347979540201	0.9682673758458583	8.0	1.0	False	False										KBTBD4	-
chr11	ENSG00000123444.9	47559447	0.0177322501541374	0.0343749406117132	True	False	47559483	T	A						0.3355347979540201	0.9682673758458583	8.0	1.0	False	False										KBTBD4	-
chr11	ENSG00000123444.9	47562438	0.00495742244941141	0.0262632108532824	False	False	47562465	AAC	GTT						0.3355347979540201	0.9682673758458583	8.0	1.0	False	False										KBTBD4	-
chr11	ENSG00000123444.9	47575358	-0.000103181065491275	0.0193819158583274	False	False	47575371	AT	AT	-0.07353496913239914	0.1034144292418947	0.4788200657834049	13.0	0.711070685894276	0.3355347979540201	0.9682673758458583	8.0	1.0	False	False										KBTBD4	-
chr11	ENSG00000123444.9	47588958	0.00905748505269041	0.0294871634760068	False	False	47588969	A	T						0.3355347979540201	0.9682673758458583	8.0	1.0	False	False										KBTBD4	-
chr11	ENSG00000123444.9	47610260	-0.00395211096586982	0.0207316211507725	False	False	47610308	GT	AC	-0.10209977685755237	0.10544585039680814	0.3355347979540201	17.0	0.9682673758458583	0.3355347979540201	0.9682673758458583	8.0	1.0	True	False	47673300.0	0.5080295291310808	0.6512950673818718	chr11:47673300						KBTBD4	-
chr11	ENSG00000123444.9	47635627	0.00281199387705198	0.0169616923683819	False	False	47635651	AAAC	GTTT	-0.037691697153330365	0.09894439594974448	0.7040413872987578	4.0	0.3809381702878313	0.3355347979540201	0.9682673758458583	8.0	1.0	False	False										KBTBD4	-
chr11	ENSG00000123444.9	47646641	0.00111173631780289	0.0179044963393715	False	False	47646670	AAAAAC	GTTTTT	0.08542326742943432	0.09817276555598044	0.3862516025743637	3.0	0.8701320263889678	0.3355347979540201	0.9682673758458583	8.0	1.0	False	False										KBTBD4	-
chr11	ENSG00000123444.9	47650120	-0.00261726044596025	0.0162753768567894	False	False	47650141	ATTT	AAAT	0.032587171818510084	0.09753817695714116	0.7389730398865304	1.0	0.33409658489751226	0.3355347979540201	0.9682673758458583	8.0	1.0	False	False										KBTBD4	-
chr11	ENSG00000123444.9	47693082	-0.000441706472166366	0.0194764867344267	False	False	47693113	AAAC	GTTT	0.046618331626083434	0.09748390495512103	0.6334908842633785	1.0	0.4782156772191805	0.3355347979540201	0.9682673758458583	8.0	1.0	False	False										KBTBD4	-
chr11	ENSG00000123444.9	47530228	-0.00269098126266244	0.0173080637241255	False	False	47530250	AC	GT	0.03748232680539832	0.10146326719289213	0.7126216338556142	9.0	0.3694177000444955	0.3355347979540201	0.9682673758458583	8.0	1.0	False	False										KBTBD4	-
chr11	ENSG00000066382.12	30317840	-0.008303199778584259	0.0277361184688693	False	False	30317851	A	T	-0.12182521758584312	0.1064126978185092	0.25541635441676885	19.0	1.1448372241592872	0.14286260152541586	1.4767175520061337	22.0	1.0	False	False										MPPED2	-
chr11	ENSG00000066382.12	30319009	0.0021805546751466802	0.0524407896232847	False	False	30319021	A	T						0.14286260152541586	1.4767175520061337	22.0	1.0	False	False										MPPED2	-
chr11	ENSG00000066382.12	30327926	0.0012926281573921	0.0532219827630371	False	False	30327936	T	A	0.005653138640120514	0.10206044175427764	0.9559427930916355	10.0	0.05539010553894232	0.14286260152541586	1.4767175520061337	22.0	1.0	False	False										MPPED2	-
chr11	ENSG00000066382.12	30363935	0.0367751251284172	0.0413586513791887	False	False	30364013	ATGG	ATCC						0.14286260152541586	1.4767175520061337	22.0	1.0	False	False										MPPED2	-
chr11	ENSG00000066382.12	30392848	-0.009878851324179	0.054180499792379	False	False	30392922	ATCT	AGAT	-0.05982797258565738	0.0974151945562952	0.5404417071654377	1.0	0.6141544228101237	0.14286260152541586	1.4767175520061337	22.0	1.0	False	False										MPPED2	-
chr11	ENSG00000066382.12	30456399	0.0443865154836832	0.0429366291094298	False	False	30456409	T	A	0.07642617944078814	0.09921269476700813	0.4429043026169036	5.0	0.770326616168102	0.14286260152541586	1.4767175520061337	22.0	1.0	False	False										MPPED2	-
chr11	ENSG00000066382.12	30470731	0.000981778052992108	0.0500844305769964	False	False	30470751	AATG	ATTC	0.01926075429841832	0.09757190380841517	0.8438956736547072	1.0	0.19740061991859137	0.14286260152541586	1.4767175520061337	22.0	1.0	False	False										MPPED2	-
chr11	ENSG00000066382.12	30485398	0.06450177332061799	0.0586887624101058	False	False	30485428	AC	GT	0.14537784037246654	0.0984466123362382	0.14286260152541586	5.0	1.4767175520061337	0.14286260152541586	1.4767175520061337	22.0	1.0	True	False	30401173.0	0.9734761733085996	0.984335960150473	chr11:30401173						MPPED2	-
chr11	ENSG00000066382.12	30485816	0.016512717792545	0.0272638604829611	False	False	30485846	AC	GT	0.028096848464941798	0.10421604686932287	0.7880702791678316	14.0	0.269601940478251	0.14286260152541586	1.4767175520061337	22.0	1.0	False	False										MPPED2	-
chr11	ENSG00000066382.12	30489777	-0.0149003204935904	0.0325220802658258	False	False	30489827	AC	GT	0.025123831273333317	0.11392460443132164	0.8260418345860858	29.0	0.22053033581941447	0.14286260152541586	1.4767175520061337	22.0	1.0	False	False										MPPED2	-
chr11	ENSG00000066382.12	30493909	-0.00411334015318246	0.0466601383372075	False	False	30493932	AAT	ATT						0.14286260152541586	1.4767175520061337	22.0	1.0	False	False										MPPED2	-
chr11	ENSG00000066382.12	30495187	-0.0026512024120316	0.0499612174081682	False	False	30495197	A	T						0.14286260152541586	1.4767175520061337	22.0	1.0	False	False										MPPED2	-
chr11	ENSG00000066382.12	30510407	0.0346294796459742	0.0366548622645809	False	False	30510425	AC	GT	0.034109449596781125	0.09753322000358956	0.7272482980739392	1.0	0.3497213523302704	0.14286260152541586	1.4767175520061337	22.0	1.0	False	False										MPPED2	-
chr11	ENSG00000066382.12	30511458	0.0272688894304092	0.0348010409348863	False	False	30511469	T	A	0.015575880516915691	0.10975094433526934	0.887486927503552	23.0	0.1419202414271187	0.14286260152541586	1.4767175520061337	22.0	1.0	False	False										MPPED2	-
chr11	ENSG00000066382.12	30515213	0.0120190016260558	0.0649738166186787	False	False	30515223	A	T	0.03263650891421352	0.10905082139195757	0.7654671869722716	22.0	0.299277974229183	0.14286260152541586	1.4767175520061337	22.0	1.0	False	False										MPPED2	-
chr11	ENSG00000066382.12	30534557	-0.0180344396498183	0.0337766192312712	False	False	30534573	A	T	-0.11709705631001124	0.10410731357929716	0.2636434460647565	15.0	1.1247726243634169	0.14286260152541586	1.4767175520061337	22.0	1.0	False	False										MPPED2	-
chr11	ENSG00000066382.12	30543935	-0.0657355169655425	0.0528905495302769	True	False	30543970	AC	GT	-0.04297231059939752	0.10473164978778844	0.6825439219331284	15.0	0.4103087336680915	0.14286260152541586	1.4767175520061337	22.0	1.0	False	False										MPPED2	-
chr11	ENSG00000066382.12	30549686	-0.0174970398322662	0.0376717658394167	False	False	30549700	AC	GT	-0.12879673042765022	0.09677718159975457	0.18611836262173145	1.0	1.330858455460299	0.14286260152541586	1.4767175520061337	22.0	1.0	False	False										MPPED2	-
chr11	ENSG00000066382.12	30551071	-0.016932279314236	0.0524264066442132	False	False	30551091	GT	AC	0.00817204318066888	0.09852963763422933	0.9340602615991525	3.0	0.0829399496119724	0.14286260152541586	1.4767175520061337	22.0	1.0	False	False										MPPED2	-
chr11	ENSG00000066382.12	30579957	0.000988055555142845	0.0263907002849523	False	False	30579981	T	A						0.14286260152541586	1.4767175520061337	22.0	1.0	False	False										MPPED2	-
chr11	ENSG00000066382.12	30601729	-0.0008985148876558131	0.024174683981991	False	False	30601752	T	A	-0.09972285500286383	0.09664442473304848	0.3044894879031008	0.0	1.0318531594379976	0.14286260152541586	1.4767175520061337	22.0	1.0	False	False										MPPED2	-
chr11	ENSG00000066382.12	30605889	-0.0100752493998049	0.0328992169473475	False	False	30605933	AC	GT	-0.01988461943477244	0.11468518705741325	0.8628102737893395	30.0	0.17338437460818615	0.14286260152541586	1.4767175520061337	22.0	1.0	False	False										MPPED2	-
chr11	ENSG00000066382.12	30621156	-0.0134810971720777	0.0308558760390765	False	False	30621167	AT	AT						0.14286260152541586	1.4767175520061337	22.0	1.0	False	False										MPPED2	-
chr11	ENSG00000066382.12	30626553	0.00947112239548537	0.0295638286470404	False	False	30626581	CT	AG						0.14286260152541586	1.4767175520061337	22.0	1.0	False	False										MPPED2	-
chr11	ENSG00000066382.12	30631207	0.00235417196821469	0.0211391295672645	False	False	30631256	GT	AC	-0.03328506924564917	0.09944858386784564	0.7385482930242739	5.0	0.334696261636875	0.14286260152541586	1.4767175520061337	22.0	1.0	False	False										MPPED2	-
chr11	ENSG00000066382.12	30633708	-0.0017148602927299999	0.0195778859340069	False	False	30633724	T	A	-0.04276151517057385	0.10092285661812396	0.672709517562585	8.0	0.4237049624187375	0.14286260152541586	1.4767175520061337	22.0	1.0	False	False										MPPED2	-
chr11	ENSG00000066382.12	30667296	9.50273452095058e-05	0.0175180212939091	False	False	30667306	A	T	-0.00019053366494329108	0.09999999818484616	0.9984835579902328	6.0	0.0019053366840177028	0.14286260152541586	1.4767175520061337	22.0	1.0	False	False										MPPED2	-
chr11	ENSG00000066382.12	30675638	0.0016334276732245401	0.0187960474356359	False	False	30675673	GT	AC	0.0353874434653245	0.1077652341167784	0.743426104526034	20.0	0.3283753221097015	0.14286260152541586	1.4767175520061337	22.0	1.0	False	False										MPPED2	-
chr11	ENSG00000066382.12	30689741	-0.00235815523233482	0.024539556589509997	False	False	30689788	AC	GT	-0.0021510171437750807	0.10846497798152333	0.9842243125833524	21.0	0.0198314440642905	0.14286260152541586	1.4767175520061337	22.0	1.0	False	False										MPPED2	-
chr11	ENSG00000152219.4	30317840	-0.174351102484869	0.0474432439087228	False	False	30317851	A	T	-0.1903536681774541	0.10525095795077677	0.07397269211807489	19.0	1.8085694599233741	0.025341954603844103	2.2685410045506935	5.0	0.5708077463363934	False	False										ARL14EP	+
chr11	ENSG00000152219.4	30319009	0.0897068825188712	0.0602178535490719	False	False	30319021	A	T						0.025341954603844103	2.2685410045506935	5.0	0.5708077463363934	False	False										ARL14EP	+
chr11	ENSG00000152219.4	30327926	-0.0873651998793308	0.0443366928933201	False	False	30327936	T	A	-0.0731168303722508	0.10178889147787673	0.4743056084145355	10.0	0.7183183676594252	0.025341954603844103	2.2685410045506935	5.0	0.5708077463363934	False	False										ARL14EP	+
chr11	ENSG00000152219.4	30363935	0.140767445349613	0.0777686906872272	False	False	30364013	ATGG	ATCC						0.025341954603844103	2.2685410045506935	5.0	0.5708077463363934	False	False										ARL14EP	+
chr11	ENSG00000152219.4	30456399	0.0571744877760342	0.0651320274852658	False	False	30456409	T	A	0.06675270918232337	0.09928178099626483	0.5028922984645403	5.0	0.6723560809695258	0.025341954603844103	2.2685410045506935	5.0	0.5708077463363934	False	False										ARL14EP	+
chr11	ENSG00000152219.4	30248482	0.249956604212293	0.0505725919228641	True	True	30248492	A	T	0.2265103863803221	0.10046133186782788	0.026473414710894032	12.0	2.2547022040114983	0.025341954603844103	2.2685410045506935	5.0	0.5708077463363934	False	False										ARL14EP	+
chr11	ENSG00000152219.4	30281123	0.139145880618166	0.100729265959204	False	False	30281135	AT	AT						0.025341954603844103	2.2685410045506935	5.0	0.5708077463363934	False	False										ARL14EP	+
chr11	ENSG00000152219.4	30302999	-0.0018934573066448398	0.0259843839006076	False	False	30303009	T	A						0.025341954603844103	2.2685410045506935	5.0	0.5708077463363934	False	False										ARL14EP	+
chr11	ENSG00000068831.14	64414680	0.00651415077393426	0.0335646328965133	False	False	64414736	GT	AC	0.0664041537412774	0.10079229442759323	0.5115552348896444	8.0	0.6588217295616834	0.10426929313629586	1.639119437872086	8.0	1.0	False	False										RASGRP2	-
chr11	ENSG00000068831.14	64493034	-0.0127613321098152	0.0370406622784416	True	False	64493075	AC	GT	-0.1660712131772419	0.10633538168050018	0.12201516189009334	20.0	1.5617681579986853	0.10426929313629586	1.639119437872086	8.0	1.0	False	False										RASGRP2	-
chr11	ENSG00000068831.14	64496806	0.0011916406412422	0.0179188859910875	False	False	64496827	T	A	0.010323185901609508	0.10845944928502024	0.9243957710740452	21.0	0.09518014308261183	0.10426929313629586	1.639119437872086	8.0	1.0	False	False										RASGRP2	-
chr11	ENSG00000068831.14	64497173	0.00339701620019632	0.0197849533651795	False	False	64497199	AAAC	GTTT	-0.06290532762935806	0.10185993854695788	0.5383230373786556	10.0	0.6175669112578389	0.10426929313629586	1.639119437872086	8.0	1.0	False	False										RASGRP2	-
chr11	ENSG00000068831.14	64543506	-0.00534441174166634	0.0253872189657633	False	False	64543517	T	A	-0.16020085129019404	0.09773592307475024	0.10426929313629586	4.0	1.639119437872086	0.10426929313629586	1.639119437872086	8.0	1.0	True	False	64488143.0	0.4506580173642183	0.6051532627677317	chr11:64488143						RASGRP2	-
chr11	ENSG00000068831.14	64554373	0.00360990367044892	0.0244990289622764	False	False	64554385	A	T	0.02759361185311157	0.10478856748023296	0.7928942255540209	15.0	0.2633265490371052	0.10426929313629586	1.639119437872086	8.0	1.0	False	False										RASGRP2	-
chr11	ENSG00000068831.14	64561834	0.000632591301847399	0.0178879768824941	False	False	64561849	T	A	0.05498145561163149	0.10086245633205132	0.5869141353865095	8.0	0.5451131928675813	0.10426929313629586	1.639119437872086	8.0	1.0	False	False										RASGRP2	-
chr11	ENSG00000068831.14	64581247	0.00019614938101365	0.0281250517425699	False	False	64581259	A	T						0.10426929313629586	1.639119437872086	8.0	1.0	False	False										RASGRP2	-
chr11	ENSG00000068831.14	64584804	0.0020197975843064897	0.0227167503587467	False	False	64584822	AAAT	ATTT	-0.092815608753854	0.09810759215555	0.3463324466803036	3.0	0.9460593896412671	0.10426929313629586	1.639119437872086	8.0	1.0	False	False										RASGRP2	-
chr11	ENSG00000068976.9	64414680	0.011257442617219999	0.0327135121352689	False	False	64414736	GT	AC	0.051688989484879606	0.10088022036493524	0.6095380806364599	8.0	0.5123798232983052	0.005719549047477022	2.8304821420534614	8.0	0.33866928917756883	False	False										PYGM	-
chr11	ENSG00000068976.9	64493034	-0.019899897119063	0.0348133584399494	False	False	64493075	AC	GT	-0.13369572638426688	0.10686469671519226	0.21429995462517784	20.0	1.2510747748677251	0.005719549047477022	2.8304821420534614	8.0	0.33866928917756883	False	False										PYGM	-
chr11	ENSG00000068976.9	64496806	-0.0157775096746783	0.0272413564525647	False	False	64496827	T	A	-0.09533675061941656	0.10797117828826737	0.3797357413681132	21.0	0.8829833306521976	0.005719549047477022	2.8304821420534614	8.0	0.33866928917756883	False	False										PYGM	-
chr11	ENSG00000068976.9	64497173	-0.0108747472573038	0.0289396664029084	False	False	64497199	AAAC	GTTT	-0.16346938126770402	0.10068917525959707	0.10776077881648767	10.0	1.6235050177563464	0.005719549047477022	2.8304821420534614	8.0	0.33866928917756883	False	False										PYGM	-
chr11	ENSG00000068976.9	64543506	-0.0223200257557182	0.0427517511068397	False	False	64543517	T	A	-0.22524647715911195	0.09647025471297548	0.0215085322344654	4.0	2.3348800915813874	0.005719549047477022	2.8304821420534614	8.0	0.33866928917756883	False	False										PYGM	-
chr11	ENSG00000068976.9	64561834	0.0148704963104256	0.027724461967817	False	False	64561849	T	A	0.1521421471696592	0.09983929776449862	0.13076170592063496	8.0	1.5238703654399972	0.005719549047477022	2.8304821420534614	8.0	0.33866928917756883	False	False										PYGM	-
chr11	ENSG00000068976.9	64581247	0.00154491422659667	0.0255319035242372	False	False	64581259	A	T						0.005719549047477022	2.8304821420534614	8.0	0.33866928917756883	False	False										PYGM	-
chr11	ENSG00000068976.9	64584804	-0.000341948924218219	0.0321168448956956	False	False	64584822	AAAT	ATTT	0.03981321374668387	0.09845480496891756	0.6867713356856379	3.0	0.40438060650521834	0.005719549047477022	2.8304821420534614	8.0	0.33866928917756883	False	False										PYGM	-
chr11	ENSG00000110076.14	64414680	0.040303805337464	0.0418371406136181	True	False	64414736	GT	AC	0.03503158300230773	0.10095325187029533	0.7293293914998138	8.0	0.34700797005842154	0.23036862224967994	1.2080755550915494	12.0	1.0	False	False										NRXN2	-
chr11	ENSG00000110076.14	64493034	-0.00505786992834207	0.0287452271280382	False	False	64493075	AC	GT	-0.12524572610152435	0.10698367122164784	0.24495334697494964	20.0	1.17069945975252	0.23036862224967994	1.2080755550915494	12.0	1.0	False	False										NRXN2	-
chr11	ENSG00000110076.14	64496806	0.0106456760634894	0.0298081236367422	False	False	64496827	T	A	0.12992354774179274	0.10754587922437267	0.23036862224967994	21.0	1.2080755550915494	0.23036862224967994	1.2080755550915494	12.0	1.0	True	False	64448194.0	0.25420894523359433	0.4381088600346858	chr11:64448194						NRXN2	-
chr11	ENSG00000110076.14	64497173	0.0043110983973018895	0.0194012122730558	False	False	64497199	AAAC	GTTT	0.01314483140024433	0.10205325475616983	0.8977824837238594	10.0	0.12880364699441038	0.23036862224967994	1.2080755550915494	12.0	1.0	False	False										NRXN2	-
chr11	ENSG00000110076.14	64543506	-0.00254196231502038	0.0194381171564614	False	False	64543517	T	A	-0.06380158182257216	0.09881302199236744	0.5199365926010997	4.0	0.645679896598045	0.23036862224967994	1.2080755550915494	12.0	1.0	False	False										NRXN2	-
chr11	ENSG00000110076.14	64554373	-0.013320662954191998	0.0322305632142082	False	False	64554385	A	T	-0.08057459288116182	0.1044876424147133	0.4426216986196223	15.0	0.7711399263978016	0.23036862224967994	1.2080755550915494	12.0	1.0	False	False										NRXN2	-
chr11	ENSG00000110076.14	64561834	-0.00255002882839739	0.0244962968195682	False	False	64561849	T	A	0.024669875374183255	0.10098451069594894	0.8075141307055798	8.0	0.2442936565634407	0.23036862224967994	1.2080755550915494	12.0	1.0	False	False										NRXN2	-
chr11	ENSG00000110076.14	64581247	-0.008756319072958171	0.0346445401193111	False	False	64581259	A	T						0.23036862224967994	1.2080755550915494	12.0	1.0	False	False										NRXN2	-
chr11	ENSG00000110076.14	64584804	-0.0139740722998673	0.0263725727876901	False	False	64584822	AAAT	ATTT	0.09305340175029034	0.09810540519449344	0.3450929105030084	3.0	0.9485043312935966	0.23036862224967994	1.2080755550915494	12.0	1.0	False	False										NRXN2	-
chr11	ENSG00000110076.14	64303167	-0.0037893371885009703	0.0233452731913215	False	False	64303178	A	T	0.0166421087430364	0.10481396602985464	0.8741959513421671	15.0	0.1587775882681145	0.23036862224967994	1.2080755550915494	12.0	1.0	False	False										NRXN2	-
chr11	ENSG00000110076.14	64311145	0.0029379858727495	0.0342334998226746	False	False	64311156	T	A						0.23036862224967994	1.2080755550915494	12.0	1.0	False	False										NRXN2	-
chr11	ENSG00000110076.14	64329075	-0.0097110653354582	0.0232395489966461	False	False	64329123	ATTT	AAAT	-0.026501237645012013	0.10310589910292314	0.7977179197148068	12.0	0.2570293055546487	0.23036862224967994	1.2080755550915494	12.0	1.0	False	False										NRXN2	-
chr11	ENSG00000110076.14	64361959	-0.000956305125372936	0.0228568642385891	False	False	64361997	AGGT	ACCT	0.09305240283492718	0.09907199354118312	0.3498482086749718	5.0	0.939240238425669	0.23036862224967994	1.2080755550915494	12.0	1.0	False	False										NRXN2	-
chr11	ENSG00000110076.14	64383302	0.010417992751052	0.0289027730803344	False	False	64383347	GT	AC	0.05126978261590081	0.10586038130589999	0.6293519704813741	17.0	0.4843151137699837	0.23036862224967994	1.2080755550915494	12.0	1.0	False	False										NRXN2	-
chr11	ENSG00000168065.11	64414680	0.0221475313733755	0.0364034231253967	False	False	64414736	GT	AC	0.16368605825678198	0.09965280924864348	0.10367834259888628	8.0	1.6425634108153369	0.04644109925618875	2.0195216615547995	6.0	0.8229016038445912	False	False										SLC22A11	+
chr11	ENSG00000168065.11	64303167	0.0113908517734024	0.0291678988107615	False	False	64303178	A	T	0.11263101525122465	0.10416144772057946	0.2824156352049904	15.0	1.0813119221745593	0.04644109925618875	2.0195216615547995	6.0	0.8229016038445912	False	False										SLC22A11	+
chr11	ENSG00000168065.11	64311145	0.0087748617925413	0.03507299654957	False	False	64311156	T	A						0.04644109925618875	2.0195216615547995	6.0	0.8229016038445912	False	False										SLC22A11	+
chr11	ENSG00000168065.11	64329075	0.0101444549929484	0.0270802979648483	False	False	64329123	ATTT	AAAT	0.09148049322744002	0.1027096361345008	0.3753797272796861	12.0	0.8906709893085791	0.04644109925618875	2.0195216615547995	6.0	0.8229016038445912	False	False										SLC22A11	+
chr11	ENSG00000168065.11	64361959	0.00496576428738511	0.0398583680972036	False	False	64361997	AGGT	ACCT	0.12516240237558954	0.09872124837896204	0.20777134361447036	5.0	1.2678365035977628	0.04644109925618875	2.0195216615547995	6.0	0.8229016038445912	False	False										SLC22A11	+
chr11	ENSG00000168065.11	64235924	-0.00254083825925953	0.0219618679752013	False	False	64235958	AAC	GTT	0.02484289140290802	0.09898419515091267	0.8023357338303796	4.0	0.2509783644250701	0.04644109925618875	2.0195216615547995	6.0	0.8229016038445912	False	False										SLC22A11	+
chr11	ENSG00000197891.7	64414680	0.0309917574323985	0.0505399124086266	True	False	64414736	GT	AC										False	False										SLC22A12	+
chr11	ENSG00000197891.7	64303167	0.0228643524234029	0.050597390817831996	False	False	64303178	A	T										False	False										SLC22A12	+
chr11	ENSG00000197891.7	64311145	0.0123468645277523	0.0448315683917615	False	False	64311156	T	A										False	False										SLC22A12	+
chr11	ENSG00000197891.7	64329075	0.0035683882101082	0.0330910637996841	False	False	64329123	ATTT	AAAT										False	False										SLC22A12	+
chr11	ENSG00000197891.7	64361959	0.00843702708511872	0.0421440093540952	False	False	64361997	AGGT	ACCT										False	False										SLC22A12	+
chr11	ENSG00000197891.7	64383302	0.0202093799990164	0.0477039576190036	False	False	64383347	GT	AC										False	False										SLC22A12	+
chr11	ENSG00000133895.10	64493034	0.0223036007992296	0.0317959702285254	False	False	64493075	AC	GT	0.1835059778658667	0.10600162109815088	0.08700904145926586	20.0	1.7311619951165806	0.08700904145926586	1.7311619951165806	8.0	1.0	True	False	64661401.0	0.0447799929167514	0.2471833522480694	chr11:64661401						MEN1	-
chr11	ENSG00000133895.10	64496806	0.0146742373170405	0.0325446362466061	False	False	64496827	T	A	0.07058566995093636	0.10819468635411633	0.5159068603113922	21.0	0.6523949773273767	0.08700904145926586	1.7311619951165806	8.0	1.0	False	False										MEN1	-
chr11	ENSG00000133895.10	64497173	0.00207230414725631	0.0227538358556665	False	False	64497199	AAAC	GTTT	0.09095229773988214	0.10163905087037968	0.3731023085663701	10.0	0.894855835045859	0.08700904145926586	1.7311619951165806	8.0	1.0	False	False										MEN1	-
chr11	ENSG00000133895.10	64543506	0.0502605938750991	0.0335953061953877	False	False	64543517	T	A	0.1306218439722948	0.09816642201161016	0.18628235704559215	4.0	1.3306163278197725	0.08700904145926586	1.7311619951165806	8.0	1.0	False	False										MEN1	-
chr11	ENSG00000133895.10	64554373	-0.0794424993420017	0.0428165522905926	True	False	64554385	A	T	-0.0966095531942788	0.1043381334434211	0.3569327205665215	15.0	0.9259275588504443	0.08700904145926586	1.7311619951165806	8.0	1.0	False	False										MEN1	-
chr11	ENSG00000133895.10	64561834	-0.0474579503802164	0.0338877479091251	False	False	64561849	T	A	-0.11878394676184915	0.10030007904811412	0.2391643680774409	8.0	1.184285674439681	0.08700904145926586	1.7311619951165806	8.0	1.0	False	False										MEN1	-
chr11	ENSG00000133895.10	64581247	-0.0104200573912494	0.0326997389802715	False	False	64581259	A	T						0.08700904145926586	1.7311619951165806	8.0	1.0	False	False										MEN1	-
chr11	ENSG00000133895.10	64584804	-0.000285379845842529	0.0203734532286855	False	False	64584822	AAAT	ATTT	0.06890142435824081	0.09829876164522387	0.4849216763634919	3.0	0.7009388847330265	0.08700904145926586	1.7311619951165806	8.0	1.0	False	False										MEN1	-
chr11	ENSG00000133895.10	64672289	0.0072986533649742405	0.0232505966073631	False	False	64672335	ATCT	AGAT	0.1308868562319691	0.09913973123151544	0.1897735002125695	6.0	1.3202260547420326	0.08700904145926586	1.7311619951165806	8.0	1.0	False	False										MEN1	-
chr11	ENSG00000133895.10	64676024	0.00435002414957957	0.0281063127454574	False	False	64676043	A	T						0.08700904145926586	1.7311619951165806	8.0	1.0	False	False										MEN1	-
chr11	ENSG00000168066.16	64493034	0.00610562007939736	0.0210432397424805	False	False	64493075	AC	GT	0.03589195644374798	0.10776329397635977	0.7398973991436992	20.0	0.3330629114921233	0.006351821781375795	2.786086897460521	7.0	0.33370759882070683	False	False										SF1	-
chr11	ENSG00000168066.16	64496806	0.00233915421072728	0.0183646379367642	False	False	64496827	T	A	-0.0051729833904758495	0.10846377764802624	0.9620726448930768	21.0	0.04769318847866981	0.006351821781375795	2.786086897460521	7.0	0.33370759882070683	False	False										SF1	-
chr11	ENSG00000168066.16	64497173	0.00246701196905851	0.0192046886525907	False	False	64497199	AAAC	GTTT	0.08129313727036687	0.10172427120616	0.4261751993163612	10.0	0.7991518278426761	0.006351821781375795	2.786086897460521	7.0	0.33370759882070683	False	False										SF1	-
chr11	ENSG00000168066.16	64543506	0.019991113600146	0.0417937998428869	False	False	64543517	T	A	0.0853201387797404	0.09865370578882823	0.38915343961431903	4.0	0.8648447425013227	0.006351821781375795	2.786086897460521	7.0	0.33370759882070683	False	False										SF1	-
chr11	ENSG00000168066.16	64554373	-0.0184151336392421	0.0420414638597951	False	False	64554385	A	T	-0.05195940911269089	0.1046868811015806	0.6208572375165418	15.0	0.4963316183072951	0.006351821781375795	2.786086897460521	7.0	0.33370759882070683	False	False										SF1	-
chr11	ENSG00000168066.16	64561834	-0.0151594562387986	0.026324654592173997	True	False	64561849	T	A	-0.13686902055300476	0.100064615410614	0.1745011041141777	8.0	1.3678063918135728	0.006351821781375795	2.786086897460521	7.0	0.33370759882070683	False	False										SF1	-
chr11	ENSG00000168066.16	64581247	-0.00199656865876919	0.0257244529410357	False	False	64581259	A	T						0.006351821781375795	2.786086897460521	7.0	0.33370759882070683	False	False										SF1	-
chr11	ENSG00000168067.7	64493034	-0.0294466959787565	0.0299586637504596	False	False	64493075	AC	GT	0.08136486561744842	0.10747524099103953	0.4510849950723242	20.0	0.7570568334360097	0.10817039355639044	1.6215933211680058	7.0	1.0	False	False										MAP4K2	-
chr11	ENSG00000168067.7	64496806	0.00252508271539985	0.0186799617168222	False	False	64496827	T	A	0.06491743859092619	0.10823643651838118	0.5502521707393699	21.0	0.599774352141588	0.10817039355639044	1.6215933211680058	7.0	1.0	False	False										MAP4K2	-
chr11	ENSG00000168067.7	64497173	0.0050883415390241	0.0273121189229302	False	False	64497199	AAAC	GTTT	0.1632820289631568	0.10069234180463173	0.10817039355639044	10.0	1.6215933211680058	0.10817039355639044	1.6215933211680058	7.0	1.0	True	False	64588128.0	0.17495405346384105	0.3701913047325392	chr11:64588128						MAP4K2	-
chr11	ENSG00000168067.7	64543506	0.000226960840603869	0.0230214047553799	False	False	64543517	T	A	0.10469437885256057	0.09847061306610452	0.2901999706968336	4.0	1.0632042961109418	0.10817039355639044	1.6215933211680058	7.0	1.0	False	False										MAP4K2	-
chr11	ENSG00000168067.7	64554373	0.0117497561545887	0.0300180430689274	False	False	64554385	A	T	-0.06660386440210861	0.10459571174192066	0.5258704778459949	15.0	0.6367743313076439	0.10817039355639044	1.6215933211680058	7.0	1.0	False	False										MAP4K2	-
chr11	ENSG00000168067.7	64561834	0.026260560768816	0.0264314489503043	True	False	64561849	T	A	0.04884520136156698	0.10089467868413568	0.6293803551944521	8.0	0.48412068900564553	0.10817039355639044	1.6215933211680058	7.0	1.0	False	False										MAP4K2	-
chr11	ENSG00000168067.7	64581247	-0.00703553189315738	0.0306858350745033	False	False	64581259	A	T						0.10817039355639044	1.6215933211680058	7.0	1.0	False	False										MAP4K2	-
chr11	ENSG00000168067.7	64584804	0.000320842556654859	0.015845065943565002	False	False	64584822	AAAT	ATTT	0.01916497944046037	0.0985148307578757	0.8461370310737379	3.0	0.19453902821558916	0.10817039355639044	1.6215933211680058	7.0	1.0	False	False										MAP4K2	-
chr11	ENSG00000171219.8	64493034	0.00462312722710564	0.0207094668911232	False	False	64493075	AC	GT	0.06891487585447342	0.10757640550757303	0.5234772748302666	20.0	0.6406132973983969	0.1486352047404686	1.455832074207383	8.0	1.0	False	False										CDC42BPG	-
chr11	ENSG00000171219.8	64496806	0.00147588931717135	0.0186390576551884	False	False	64496827	T	A	0.06680127156154145	0.10822295016567368	0.5387158795205564	21.0	0.6172560576040328	0.1486352047404686	1.455832074207383	8.0	1.0	False	False										CDC42BPG	-
chr11	ENSG00000171219.8	64497173	0.00519545154312305	0.0209813240674831	True	False	64497199	AAAC	GTTT	0.11854953769093594	0.10134234508550637	0.24498047228231595	10.0	1.1697927217976969	0.1486352047404686	1.455832074207383	8.0	1.0	False	False										CDC42BPG	-
chr11	ENSG00000171219.8	64543506	0.0037656222596828704	0.0203520232864474	False	False	64543517	T	A	0.03762029914920693	0.09894466234609914	0.7045760119885851	4.0	0.3802155493503495	0.1486352047404686	1.455832074207383	8.0	1.0	False	False										CDC42BPG	-
chr11	ENSG00000171219.8	64554373	0.00165659447268014	0.028668710678757005	False	False	64554385	A	T	-0.028843922837253767	0.10478486742286842	0.7837343856817975	15.0	0.2752680186238306	0.1486352047404686	1.455832074207383	8.0	1.0	False	False										CDC42BPG	-
chr11	ENSG00000171219.8	64561834	-0.00499653947285872	0.0240213075828726	False	False	64561849	T	A	-0.1454963378278796	0.09994032993612537	0.1486352047404686	8.0	1.455832074207383	0.1486352047404686	1.455832074207383	8.0	1.0	True	False	64591679.0	0.4390881165027141	0.5960727604463215	chr11:64591679						CDC42BPG	-
chr11	ENSG00000171219.8	64581247	0.00343381702070013	0.0271683336133397	False	False	64581259	A	T						0.1486352047404686	1.455832074207383	8.0	1.0	False	False										CDC42BPG	-
chr11	ENSG00000171219.8	64584804	-0.000440650643043327	0.0203732105038708	False	False	64584822	AAAT	ATTT	0.09670666028126812	0.09807109675144612	0.3264010332671785	3.0	0.9860872722405046	0.1486352047404686	1.455832074207383	8.0	1.0	False	False										CDC42BPG	-
chr11	ENSG00000171219.8	64672289	-0.00558650242186538	0.0269178694218863	False	False	64672335	ATCT	AGAT	0.08236451536311695	0.09966022710234003	0.410514612841125	6.0	0.8264532176766736	0.1486352047404686	1.455832074207383	8.0	1.0	False	False										CDC42BPG	-
chr11	ENSG00000171219.8	64676024	-0.00309630866748353	0.0279968605794451	False	False	64676043	A	T						0.1486352047404686	1.455832074207383	8.0	1.0	False	False										CDC42BPG	-
chr11	ENSG00000110047.13	64543506	-0.00436432960286942	0.019839894768216997	False	False	64543517	T	A	-0.08867082364159333	0.09862473365528396	0.3707314126919605	4.0	0.8990728831929542	0.1593452064071008	1.418896664370277	6.0	1.0	False	False										EHD1	-
chr11	ENSG00000110047.13	64554373	0.0200093696617404	0.0341413219770224	False	False	64554385	A	T	0.14712223593374785	0.10368777348492987	0.1593452064071008	15.0	1.418896664370277	0.1593452064071008	1.418896664370277	6.0	1.0	True	False	64582151.0	0.2457798993104684	0.4305596662916468	chr11:64582151						EHD1	-
chr11	ENSG00000110047.13	64561834	0.0084080055555988	0.0215911028524813	False	False	64561849	T	A	0.033739040071054674	0.10095774409931764	0.7389505111582472	8.0	0.3341897184020251	0.1593452064071008	1.418896664370277	6.0	1.0	False	False										EHD1	-
chr11	ENSG00000110047.13	64581247	0.00195459695487591	0.0274363153116423	False	False	64581259	A	T						0.1593452064071008	1.418896664370277	6.0	1.0	False	False										EHD1	-
chr11	ENSG00000110047.13	64584804	0.0151738536341188	0.0253661227617602	True	False	64584822	AAAT	ATTT	0.024992424418549715	0.09850215012791437	0.800214063058245	3.0	0.2537246586606961	0.1593452064071008	1.418896664370277	6.0	1.0	False	False										EHD1	-
chr11	ENSG00000110047.13	64672289	-0.0021148168507441603	0.018447410206261002	False	False	64672335	ATCT	AGAT	-0.0072785658855089716	0.09999735108884884	0.94212053738465	6.0	0.07278758693359666	0.1593452064071008	1.418896664370277	6.0	1.0	False	False										EHD1	-
chr11	ENSG00000110047.13	64676024	0.00861049691908337	0.0335382475724529	False	False	64676043	A	T						0.1593452064071008	1.418896664370277	6.0	1.0	False	False										EHD1	-
chr11	ENSG00000110047.13	64718051	0.0009829753657379689	0.0299085603558313	False	False	64718069	CTTT	AAAG	-0.0043591805234213	0.09853199162822647	0.9647977413785171	3.0	0.04424127079323671	0.1593452064071008	1.418896664370277	6.0	1.0	False	False										EHD1	-
chr11	ENSG00000110047.13	64725420	0.008022604671048171	0.0420674522420103	False	False	64725431	T	A						0.1593452064071008	1.418896664370277	6.0	1.0	False	False										EHD1	-
chr11	ENSG00000110046.8	64581247	0.00320878263499944	0.0264858226079511	False	False	64581259	A	T						0.10645659019056744	1.628581623891077	6.0	1.0	False	False										ATG2A	-
chr11	ENSG00000110046.8	64584804	0.009514120524875559	0.0299118751323817	False	False	64584822	AAAT	ATTT	0.15844192023199333	0.09728828933574547	0.10645659019056744	3.0	1.628581623891077	0.10645659019056744	1.628581623891077	6.0	1.0	True	False	64564208.0	0.3151524891398296	0.4924143191731562	chr11:64564208						ATG2A	-
chr11	ENSG00000110046.8	64672289	0.00647422371635585	0.0350677812588192	False	False	64672335	ATCT	AGAT	-0.09786459584209366	0.09951997391884022	0.3278003945433368	6.0	0.9833663734870294	0.10645659019056744	1.628581623891077	6.0	1.0	False	False										ATG2A	-
chr11	ENSG00000110046.8	64676024	0.00237351676978065	0.0291083199185454	False	False	64676043	A	T						0.10645659019056744	1.628581623891077	6.0	1.0	False	False										ATG2A	-
chr11	ENSG00000110046.8	64718051	-0.00390732947267717	0.0187833942684659	False	False	64718069	CTTT	AAAG	0.02519148797042625	0.0985016578113822	0.7986563643271111	3.0	0.25574684254212915	0.10645659019056744	1.628581623891077	6.0	1.0	False	False										ATG2A	-
chr11	ENSG00000110046.8	64725420	0.00329525245800915	0.0346276687338164	False	False	64725431	T	A						0.10645659019056744	1.628581623891077	6.0	1.0	False	False										ATG2A	-
chr11	ENSG00000110046.8	64766437	-0.0180872948339172	0.0301532729949011	False	False	64766467	GT	AC	-0.08474366952699022	0.0991457827763123	0.3947191330726056	5.0	0.8547380146080908	0.10645659019056744	1.628581623891077	6.0	1.0	False	False										ATG2A	-
chr11	ENSG00000110046.8	64777053	0.00630375785910422	0.0245746389870708	False	False	64777088	AAT	ATT	0.06320323179991688	0.1082483718932065	0.5608524651708615	21.0	0.583872354794127	0.10645659019056744	1.628581623891077	6.0	1.0	False	False										ATG2A	-
chr11	ENSG00000110046.8	64777426	0.00792539516647504	0.0277992896426445	False	False	64777447	A	T						0.10645659019056744	1.628581623891077	6.0	1.0	False	False										ATG2A	-
chr11	ENSG00000110046.8	64783741	-0.0319794104354199	0.0375545516310207	True	False	64783751	G	C	-0.11122542962495896	0.10974632077863963	0.313813271074536	24.0	1.013477525586509	0.10645659019056744	1.628581623891077	6.0	1.0	False	False										ATG2A	-
chr11	ENSG00000068971.9	64672289	0.0145546925299734	0.025312184553375004	True	False	64672335	ATCT	AGAT	0.07116635997561656	0.09974644601226756	0.4772151503695939	6.0	0.7134726380814008	0.3610829168667984	0.9184387051342776	5.0	1.0	False	False										PPP2R5B	+
chr11	ENSG00000068971.9	64676024	-0.0210061201600514	0.0549355580155223	False	False	64676043	A	T						0.3610829168667984	0.9184387051342776	5.0	1.0	False	False										PPP2R5B	+
chr11	ENSG00000068971.9	64718051	-0.0042261134223688605	0.0353023137853282	False	False	64718069	CTTT	AAAG	-0.014277735067540974	0.0985228841526708	0.8850588462138274	3.0	0.1449179567806423	0.3610829168667984	0.9184387051342776	5.0	1.0	False	False										PPP2R5B	+
chr11	ENSG00000068971.9	64725420	-0.0205135962964554	0.0516929550351329	False	False	64725431	T	A						0.3610829168667984	0.9184387051342776	5.0	1.0	False	False										PPP2R5B	+
chr11	ENSG00000068971.9	64766437	0.000459223603079505	0.0231853386553243	False	False	64766467	GT	AC	0.039006126176349035	0.09942799385279384	0.6956593097822115	5.0	0.3923052720353464	0.3610829168667984	0.9184387051342776	5.0	1.0	False	False										PPP2R5B	+
chr11	ENSG00000068971.9	64777053	0.00625453050283741	0.0232167759907925	False	False	64777088	AAT	ATT	0.01689745484318445	0.10844974309192154	0.8765529490576105	21.0	0.15580908134436278	0.3610829168667984	0.9184387051342776	5.0	1.0	False	False										PPP2R5B	+
chr11	ENSG00000068971.9	64777426	0.00741112120144323	0.0322937457903941	False	False	64777447	A	T						0.3610829168667984	0.9184387051342776	5.0	1.0	False	False										PPP2R5B	+
chr11	ENSG00000068971.9	64783741	-0.00190109061112059	0.021188490437917002	False	False	64783751	G	C	-0.1009069037687231	0.10986786946655336	0.3610829168667984	24.0	0.9184387051342776	0.3610829168667984	0.9184387051342776	5.0	1.0	True	False	64585426.0	0.4253423630912743	0.5847630462431433	chr11:64585426						PPP2R5B	+
chr11	ENSG00000149735.2	64672289	0.0317123983825637	0.0506486300826479	True	False	64672335	ATCT	AGAT										False	False										GPHA2	-
chr11	ENSG00000149735.2	64676024	-0.00595145690189258	0.0453170181714529	False	False	64676043	A	T										False	False										GPHA2	-
chr11	ENSG00000149735.2	64718051	0.00474772210314112	0.0336766284619648	False	False	64718069	CTTT	AAAG										False	False										GPHA2	-
chr11	ENSG00000149735.2	64766437	-0.00755667697328782	0.0372855574315483	False	False	64766467	GT	AC										False	False										GPHA2	-
chr11	ENSG00000149735.2	64777053	0.0022763775674111896	0.0408239503615964	False	False	64777088	AAT	ATT										False	False										GPHA2	-
chr11	ENSG00000149735.2	64777426	-0.005225429911556971	0.0344391192019798	False	False	64777447	A	T										False	False										GPHA2	-
chr11	ENSG00000149735.2	64783741	-0.028285695070538994	0.057110777668568	False	False	64783751	G	C										False	False										GPHA2	-
chr11	ENSG00000168062.5	64672289	0.0215353053654432	0.0292755113792033	False	False	64672335	ATCT	AGAT	0.09778145321899012	0.09952079116478037	0.32821349692623325	6.0	0.9825228685842101	0.32821349692623325	0.9825228685842101	8.0	1.0	True	False	64688415.0	0.3253258008811055	0.5011750664963006	chr11:64688415						BATF2	-
chr11	ENSG00000168062.5	64676024	-0.0132949329882855	0.0471941133760005	False	False	64676043	A	T						0.32821349692623325	0.9825228685842101	8.0	1.0	False	False										BATF2	-
chr11	ENSG00000168062.5	64718051	-0.0044476116857849295	0.0272761449386958	False	False	64718069	CTTT	AAAG	0.02937869410569135	0.09849039637440207	0.7660827926983393	3.0	0.2982899367569908	0.32821349692623325	0.9825228685842101	8.0	1.0	False	False										BATF2	-
chr11	ENSG00000168062.5	64725420	-0.10001419125615699	0.0883882774462206	False	False	64725431	T	A						0.32821349692623325	0.9825228685842101	8.0	1.0	False	False										BATF2	-
chr11	ENSG00000168062.5	64766437	0.00637964689177064	0.0312588930281106	False	False	64766467	GT	AC	0.06507597957796303	0.0992928021721	0.513703696754257	5.0	0.6553947330962581	0.32821349692623325	0.9825228685842101	8.0	1.0	False	False										BATF2	-
chr11	ENSG00000168062.5	64777053	0.0135034971749583	0.0318070380906098	False	False	64777088	AAT	ATT	0.034826336182305864	0.10839943164101687	0.7487884993785436	21.0	0.321277848555878	0.32821349692623325	0.9825228685842101	8.0	1.0	False	False										BATF2	-
chr11	ENSG00000168062.5	64777426	0.007384103894650541	0.0439533180955153	False	False	64777447	A	T						0.32821349692623325	0.9825228685842101	8.0	1.0	False	False										BATF2	-
chr11	ENSG00000168062.5	64783741	-0.0382315691367837	0.0335868374613282	True	False	64783751	G	C	0.0017719177999801496	0.11043135271418282	0.9872371300928332	24.0	0.0160454233008103	0.32821349692623325	0.9825228685842101	8.0	1.0	False	False										BATF2	-
chr11	ENSG00000168062.5	64808353	0.00696283973664084	0.0232223008101738	False	False	64808370	CCCCG	CGGGG	0.08242880895302927	0.09679805332200668	0.39638117693022346	0.0	0.851554407595606	0.32821349692623325	0.9825228685842101	8.0	1.0	False	False										BATF2	-
chr11	ENSG00000168062.5	64809582	-0.0144752942930486	0.0301872826319413	False	False	64809593	T	A	-0.09864161895736268	0.10156431824062023	0.3338778936585892	10.0	0.9712231683933202	0.32821349692623325	0.9825228685842101	8.0	1.0	False	False										BATF2	-
chr11	ENSG00000168062.5	64827596	-0.0114872565366035	0.0350668508854931	False	False	64827642	GT	AC	0.07403041900770002	0.10178201262694253	0.4687860583500023	10.0	0.7273428486724929	0.32821349692623325	0.9825228685842101	8.0	1.0	False	False										BATF2	-
chr11	ENSG00000168070.7	64672289	0.00887673684315844	0.0366820334447893	False	False	64672335	ATCT	AGAT	0.0005919516036240613	0.0999999824796634	0.9952887292938228	6.0	0.005919517073359929	0.06585911483380698	1.8634011428371142	8.0	1.0	False	False										C11orf85	-
chr11	ENSG00000168070.7	64676024	-0.0022828519625179996	0.0369181647198064	False	False	64676043	A	T						0.06585911483380698	1.8634011428371142	8.0	1.0	False	False										C11orf85	-
chr11	ENSG00000168070.7	64718051	-0.0158756913221648	0.0437231790170226	False	False	64718069	CTTT	AAAG	-0.11229196787072987	0.09790973225085524	0.2540831430571617	3.0	1.1468928092155926	0.06585911483380698	1.8634011428371142	8.0	1.0	False	False										C11orf85	-
chr11	ENSG00000168070.7	64725420	-0.00411694474716279	0.0472118547686922	False	False	64725431	T	A						0.06585911483380698	1.8634011428371142	8.0	1.0	False	False										C11orf85	-
chr11	ENSG00000168070.7	64766437	0.0182409576313076	0.0331675395811638	False	False	64766467	GT	AC	0.12033207602919993	0.0987806947647311	0.22599587565854895	5.0	1.2181740198912185	0.06585911483380698	1.8634011428371142	8.0	1.0	False	False										C11orf85	-
chr11	ENSG00000168070.7	64777053	-0.0215462419668814	0.0444612779390103	False	False	64777088	AAT	ATT	-0.19810835301496094	0.10631546179763088	0.06585911483380698	21.0	1.8634011428371142	0.06585911483380698	1.8634011428371142	8.0	1.0	True	False	64742191.0	0.1162855448406471	0.31823097478185847	chr11:64742191						C11orf85	-
chr11	ENSG00000168070.7	64777426	0.0138691021004223	0.0374897089521947	False	False	64777447	A	T						0.06585911483380698	1.8634011428371142	8.0	1.0	False	False										C11orf85	-
chr11	ENSG00000168070.7	64783741	-0.00776541669719852	0.0308358496610214	False	False	64783751	G	C	0.015744650281124803	0.11041783756941803	0.8869625615386625	24.0	0.14259154705168336	0.06585911483380698	1.8634011428371142	8.0	1.0	False	False										C11orf85	-
chr11	ENSG00000168070.7	64808353	0.0286241603672435	0.0346253813548264	False	False	64808370	CCCCG	CGGGG	-0.014343269865434003	0.09711859461938778	0.8828694107512353	0.0	0.14768819422939483	0.06585911483380698	1.8634011428371142	8.0	1.0	False	False										C11orf85	-
chr11	ENSG00000168070.7	64809582	-0.0430925703034665	0.0404302367397654	True	False	64809593	T	A	-0.01633691405817143	0.10204845179083727	0.8731467203343986	10.0	0.16008977864413118	0.06585911483380698	1.8634011428371142	8.0	1.0	False	False										C11orf85	-
chr11	ENSG00000168070.7	64827596	0.00080063377347415	0.0234927318249405	False	False	64827642	GT	AC	0.08116740560267208	0.10172531704442543	0.42689342091990223	10.0	0.7979076198624644	0.06585911483380698	1.8634011428371142	8.0	1.0	False	False										C11orf85	-
chr11	ENSG00000213465.3	64718051	0.00705132163431255	0.031645035746121	False	False	64718069	CTTT	AAAG	-0.11998085102223045	0.09782114625300728	0.2227947129632048	3.0	1.2265328675653495	0.03760373318242274	2.108361721146179	7.0	0.8018900923690716	False	False										ARL2	+
chr11	ENSG00000213465.3	64725420	0.0322370379037418	0.0822931784168705	False	False	64725431	T	A						0.03760373318242274	2.108361721146179	7.0	0.8018900923690716	False	False										ARL2	+
chr11	ENSG00000213465.3	64766437	-0.063293614850405	0.0404841439309037	True	False	64766467	GT	AC	0.008874569050477798	0.0994998005880964	0.9291060843982976	5.0	0.08919182750140608	0.03760373318242274	2.108361721146179	7.0	0.8018900923690716	False	False										ARL2	+
chr11	ENSG00000213465.3	64777053	0.027115732354217003	0.0486452221091257	False	False	64777088	AAT	ATT	-0.16781854604508678	0.10692696438681937	0.12025405634772085	21.0	1.5694689081229858	0.03760373318242274	2.108361721146179	7.0	0.8018900923690716	False	False										ARL2	+
chr11	ENSG00000213465.3	64777426	-0.047318186229753	0.0601052868225044	False	False	64777447	A	T						0.03760373318242274	2.108361721146179	7.0	0.8018900923690716	False	False										ARL2	+
chr11	ENSG00000213465.3	64783741	-0.00564578095401408	0.0367200053508338	False	False	64783751	G	C	-0.21157560784467724	0.10793153668770854	0.053359599496684014	24.0	1.9602760633053407	0.03760373318242274	2.108361721146179	7.0	0.8018900923690716	False	False										ARL2	+
chr11	ENSG00000213465.3	64808353	0.0032739690807828802	0.0264277428929414	False	False	64808370	CCCCG	CGGGG	-0.12280005663783168	0.096393461870672	0.2054687401823922	0.0	1.2739459114207201	0.03760373318242274	2.108361721146179	7.0	0.8018900923690716	False	False										ARL2	+
chr11	ENSG00000213465.3	64827596	-0.00647054920061801	0.024122815177073997	False	False	64827642	GT	AC	-0.14865935831821955	0.10092800627099327	0.14404254534803365	10.0	1.4729247491431354	0.03760373318242274	2.108361721146179	7.0	0.8018900923690716	False	False										ARL2	+
chr11	ENSG00000069482.6	68387372	0.0100605225031659	0.030221152365397998	False	False	68387409	AC	GT	0.1332276156894053	0.10168322339592946	0.19327982284747924	11.0	1.3102221904458098	0.0206545663271461	2.3494335696458952	11.0	0.7472964570208327	False	False										GAL	+
chr11	ENSG00000069482.6	68410063	0.00787857331151707	0.0304308338480293	False	False	68410075	AT	AT	0.05711785539936694	0.09885310703531312	0.5646689181812424	4.0	0.5778053630520974	0.0206545663271461	2.3494335696458952	11.0	0.7472964570208327	False	False										GAL	+
chr11	ENSG00000069482.6	68445933	0.0159927670048133	0.0370547877107174	False	False	68445944	AT	AT	0.04987459691895755	0.09937988543727774	0.6168596426133498	5.0	0.5018580641294381	0.0206545663271461	2.3494335696458952	11.0	0.7472964570208327	False	False										GAL	+
chr11	ENSG00000069482.6	68468192	-0.0609343798296631	0.0668514756891442	False	False	68468230	AAAC	GTTT	-0.1704430933962626	0.09709114684293732	0.08214752692199832	3.0	1.7554957268347593	0.0206545663271461	2.3494335696458952	11.0	0.7472964570208327	False	False										GAL	+
chr11	ENSG00000069482.6	68469666	0.0351621434439664	0.0574177217435797	False	False	68469699	AAAC	GTTT	0.0885190235004121	0.09911311581980577	0.3739207762233349	5.0	0.893111096026338	0.0206545663271461	2.3494335696458952	11.0	0.7472964570208327	False	False										GAL	+
chr11	ENSG00000069482.6	68493107	-0.0517050030151701	0.0628633826169613	False	False	68493124	GTT	AAC	-0.150575600566043	0.09647733454593048	0.12159523783163093	1.0	1.560735495800391	0.0206545663271461	2.3494335696458952	11.0	0.7472964570208327	False	False										GAL	+
chr11	ENSG00000069482.6	68498909	0.0188848664974905	0.0509344159602271	False	False	68498924	A	T	0.07156279416549853	0.10342930505938322	0.4907235954807889	13.0	0.691900560720303	0.0206545663271461	2.3494335696458952	11.0	0.7472964570208327	False	False										GAL	+
chr11	ENSG00000069482.6	68505380	-0.0395205932421391	0.0591318629414182	False	False	68505439	AAAC	GTTT	-0.14956680271404865	0.09649227807870472	0.12414108306251875	1.0	1.5500390880195953	0.0206545663271461	2.3494335696458952	11.0	0.7472964570208327	False	False										GAL	+
chr11	ENSG00000069482.6	68513639	0.0394086009319206	0.0613970393612692	False	False	68513663	AC	GT	0.18021154600037445	0.09739367247475154	0.06715870928211523	4.0	1.8503414176839128	0.0206545663271461	2.3494335696458952	11.0	0.7472964570208327	False	False										GAL	+
chr11	ENSG00000069482.6	68527341	0.0649390417024647	0.066232111491365	True	False	68527355	AC	GT	0.19822460061448344	0.09565349209323587	0.040685148689726384	1.0	2.072319538750022	0.0206545663271461	2.3494335696458952	11.0	0.7472964570208327	False	False										GAL	+
chr11	ENSG00000110075.10	68387372	-0.00257434203737357	0.0199837465099728	False	False	68387409	AC	GT	-0.03334524034094266	0.10254077981834228	0.7457523331326654	11.0	0.3251900404894125	0.04744298309850081	2.0063237038719564	14.0	1.0	False	False										PPP6R3	+
chr11	ENSG00000110075.10	68410063	-0.00312723168811253	0.0213784308593455	False	False	68410075	AT	AT	0.029427490603361563	0.09897187275204483	0.7668178621092945	4.0	0.2973318558605689	0.04744298309850081	2.0063237038719564	14.0	1.0	False	False										PPP6R3	+
chr11	ENSG00000110075.10	68445933	0.00526728476634394	0.0277359848829705	False	False	68445944	AT	AT	-0.007195933361577415	0.09950114276387673	0.9424901844242176	5.0	0.07232010770623887	0.04744298309850081	2.0063237038719564	14.0	1.0	False	False										PPP6R3	+
chr11	ENSG00000110075.10	68469666	-0.00301705979980845	0.0212999661918098	False	False	68469699	AAAC	GTTT	0.04568636419441991	0.09939982051334947	0.6467752315082264	5.0	0.45962220010532306	0.04744298309850081	2.0063237038719564	14.0	1.0	False	False										PPP6R3	+
chr11	ENSG00000110075.10	68165120	-0.0105380392921785	0.0269697441371676	False	False	68165138	ATC	ATG	-0.0957190947647174	0.09714191165003426	0.32671572927829584	1.0	0.9853532130349387	0.04744298309850081	2.0063237038719564	14.0	1.0	False	False										PPP6R3	+
chr11	ENSG00000110075.10	68175155	0.0008804653415795279	0.0214214526592513	False	False	68175165	A	T	-0.04714840392605645	0.09988878956155324	0.6379487458813149	6.0	0.47200896249726576	0.04744298309850081	2.0063237038719564	14.0	1.0	False	False										PPP6R3	+
chr11	ENSG00000110075.10	68189250	0.0019997814569827303	0.0360573128074975	False	False	68189314	GT	AC						0.04744298309850081	2.0063237038719564	14.0	1.0	False	False										PPP6R3	+
chr11	ENSG00000110075.10	68201819	0.000717919492812297	0.0234641439687915	False	False	68201865	ATTC	AATG	0.06924250134241923	0.09877710479382083	0.4849007309480171	4.0	0.70099747797782	0.04744298309850081	2.0063237038719564	14.0	1.0	False	False										PPP6R3	+
chr11	ENSG00000110075.10	68202952	-0.0209691668324877	0.0391861835903944	False	False	68202966	AG	CT	-0.08724335801957905	0.09912431421267624	0.3808724502996021	5.0	0.8801408485146641	0.04744298309850081	2.0063237038719564	14.0	1.0	False	False										PPP6R3	+
chr11	ENSG00000110075.10	68218849	-0.00018833575421360702	0.0295448220394749	False	False	68218870	A	T						0.04744298309850081	2.0063237038719564	14.0	1.0	False	False										PPP6R3	+
chr11	ENSG00000110075.10	68220498	0.000917244937080407	0.0456984709939465	False	False	68220508	T	A						0.04744298309850081	2.0063237038719564	14.0	1.0	False	False										PPP6R3	+
chr11	ENSG00000110075.10	68257013	-0.004842642878521679	0.0231266086041426	False	False	68257047	GT	AC	-0.09893992170121872	0.1073036818487581	0.3590793097024938	20.0	0.9220552360977893	0.04744298309850081	2.0063237038719564	14.0	1.0	False	False										PPP6R3	+
chr11	ENSG00000110075.10	68275509	0.0219939539588638	0.0404808528311496	False	False	68275521	A	T	0.1752341683142451	0.10872279509764304	0.1108585606826946	24.0	1.6117518700367182	0.04744298309850081	2.0063237038719564	14.0	1.0	False	False										PPP6R3	+
chr11	ENSG00000110075.10	68279249	-0.0385457354148653	0.032262692104506	True	False	68279274	GT	AC	-0.16533326125136255	0.10226809132084393	0.10933782271692907	13.0	1.6166651701034036	0.04744298309850081	2.0063237038719564	14.0	1.0	False	False										PPP6R3	+
chr11	ENSG00000110075.10	68329522	0.0254477970454383	0.0502132165748305	False	False	68329532	A	T	0.06406796265863135	0.10953875345265304	0.5602093273412165	23.0	0.5848885498439056	0.04744298309850081	2.0063237038719564	14.0	1.0	False	False										PPP6R3	+
chr11	ENSG00000110075.10	68333688	-0.0150432388999552	0.0285055066058005	False	False	68333735	CTG	AGC	-0.08742684755066456	0.10011894674963427	0.3846510044139957	7.0	0.8732297970462212	0.04744298309850081	2.0063237038719564	14.0	1.0	False	False										PPP6R3	+
chr11	ENSG00000132749.6	68387372	0.00374284299088644	0.0217736736799666	False	False	68387409	AC	GT	-0.0833615098548561	0.10224073030557884	0.4169141007945344	11.0	0.8153454069205472	0.005599118111591435	2.830466694760988	13.0	0.4315122478522661	False	False										MTL5	-
chr11	ENSG00000132749.6	68410063	0.0382206209063275	0.0392794707700476	False	False	68410075	AT	AT	0.04749078020753557	0.09890303360775377	0.6321310169829353	4.0	0.48017516222892076	0.005599118111591435	2.830466694760988	13.0	0.4315122478522661	False	False										MTL5	-
chr11	ENSG00000132749.6	68445933	0.0214137584644915	0.0303085554321108	False	False	68445944	AT	AT	0.0013889602703161252	0.09950362303913624	0.9888903141449564	5.0	0.013958891424182884	0.005599118111591435	2.830466694760988	13.0	0.4315122478522661	False	False										MTL5	-
chr11	ENSG00000132749.6	68468192	-0.121146690875681	0.0606862546834358	False	False	68468230	AAAC	GTTT	-0.1900432769678588	0.09673723557349126	0.05216272938938294	3.0	1.9645307811538915	0.005599118111591435	2.830466694760988	13.0	0.4315122478522661	False	False										MTL5	-
chr11	ENSG00000132749.6	68469666	0.195823555183078	0.0712907588101199	False	False	68469699	AAAC	GTTT	0.2447752344585132	0.09647680091508892	0.012705807694005191	5.0	2.5371408684450945	0.005599118111591435	2.830466694760988	13.0	0.4315122478522661	False	False										MTL5	-
chr11	ENSG00000132749.6	68493107	-0.194010867686213	0.0703733588051491	False	False	68493124	GTT	AAC	-0.25166963720328817	0.09444889743035223	0.008924174194379941	1.0	2.664611700616965	0.005599118111591435	2.830466694760988	13.0	0.4315122478522661	False	False										MTL5	-
chr11	ENSG00000132749.6	68498909	0.13062219133879	0.0716772937005699	False	False	68498924	A	T	0.16364360414635315	0.10229730920803448	0.11306009114367828	13.0	1.5996863007761353	0.005599118111591435	2.830466694760988	13.0	0.4315122478522661	False	False										MTL5	-
chr11	ENSG00000132749.6	68505380	-0.190551501755132	0.0692578711539325	False	False	68505439	AAAC	GTTT	-0.2463373283829847	0.09458268847164948	0.010535255856300631	1.0	2.604465281792266	0.005599118111591435	2.830466694760988	13.0	0.4315122478522661	False	False										MTL5	-
chr11	ENSG00000132749.6	68525736	-0.13952817317688002	0.0639219812592666	False	False	68525761	AAAC	GTTT	-0.2121143233408071	0.09491841153057427	0.027534999098587976	0.0	2.2347015707535594	0.005599118111591435	2.830466694760988	13.0	0.4315122478522661	False	False										MTL5	-
chr11	ENSG00000132749.6	68527341	0.0631295131304525	0.0421842498260703	False	False	68527355	AC	GT	0.11968545706881482	0.09688851675858373	0.21947930702269047	1.0	1.235290425252706	0.005599118111591435	2.830466694760988	13.0	0.4315122478522661	False	False										MTL5	-
chr11	ENSG00000132749.6	68571181	0.0362474180464113	0.0310725507069713	False	False	68571228	AAAAT	ATTTT	0.09241472805195956	0.10270073846505112	0.3705023175123492	12.0	0.8998448251996565	0.005599118111591435	2.830466694760988	13.0	0.4315122478522661	False	False										MTL5	-
chr11	ENSG00000132749.6	68586325	-0.0059061361187738	0.0251515784081988	False	False	68586349	AAC	GTT						0.005599118111591435	2.830466694760988	13.0	0.4315122478522661	False	False										MTL5	-
chr11	ENSG00000132749.6	68587484	0.0063395618606998895	0.0195722555021061	False	False	68587516	GTTT	AAAC	0.061425361293459685	0.09740572609500384	0.5296634650253995	1.0	0.6306134531921561	0.005599118111591435	2.830466694760988	13.0	0.4315122478522661	False	False										MTL5	-
chr11	ENSG00000132749.6	68604319	0.00197405906353958	0.0269407120489526	False	False	68604354	AAGG	CCTT						0.005599118111591435	2.830466694760988	13.0	0.4315122478522661	False	False										MTL5	-
chr11	ENSG00000110090.8	68445933	0.00619757771794245	0.0247126649681083	False	False	68445944	AT	AT	0.11274275808714306	0.09886930419432684	0.25684941480165696	5.0	1.140321144220334	0.0975189159465617	1.6736761330951255	15.0	1.0	False	False										CPT1A	-
chr11	ENSG00000110090.8	68468192	-0.077606834416888	0.0479055108634415	False	False	68468230	AAAC	GTTT	-0.04129538210869948	0.09844887744440296	0.6757534368472093	3.0	0.41946016227579863	0.0975189159465617	1.6736761330951255	15.0	1.0	False	False										CPT1A	-
chr11	ENSG00000110090.8	68469666	0.0613430696377835	0.037955724539577004	False	False	68469699	AAAC	GTTT	-0.06769289899037563	0.09927547788437524	0.4968822945735784	5.0	0.6818692836635508	0.0975189159465617	1.6736761330951255	15.0	1.0	False	False										CPT1A	-
chr11	ENSG00000110090.8	68493107	-0.0705729359786385	0.0384879422643287	False	False	68493124	GTT	AAC	0.02780798220354069	0.09755226760810587	0.7761617746509643	1.0	0.28505726094705414	0.0975189159465617	1.6736761330951255	15.0	1.0	False	False										CPT1A	-
chr11	ENSG00000110090.8	68498909	0.0431640134004379	0.0326867863393159	False	False	68498924	A	T	0.013042553666893091	0.10368634939830186	0.9001708524982844	13.0	0.12578853188080993	0.0975189159465617	1.6736761330951255	15.0	1.0	False	False										CPT1A	-
chr11	ENSG00000110090.8	68505380	-0.0524321708649575	0.0401064068155834	False	False	68505439	AAAC	GTTT	0.07636293436261304	0.09730505307955284	0.4343503751064185	1.0	0.7847787133950964	0.0975189159465617	1.6736761330951255	15.0	1.0	False	False										CPT1A	-
chr11	ENSG00000110090.8	68513639	0.0551302420071567	0.0409092769276079	False	False	68513663	AC	GT	-0.035835520960485534	0.09895115726406124	0.7179864615950586	4.0	0.36215363166349634	0.0975189159465617	1.6736761330951255	15.0	1.0	False	False										CPT1A	-
chr11	ENSG00000110090.8	68525736	-0.0546852319452185	0.0420623020466761	False	False	68525761	AAAC	GTTT	0.0018762246841743343	0.09712841527862537	0.98462457686613	0.0	0.019316949409625826	0.0975189159465617	1.6736761330951255	15.0	1.0	False	False										CPT1A	-
chr11	ENSG00000110090.8	68527341	0.0814761099041172	0.033822206319787995	True	False	68527355	AC	GT	0.0007521394230967371	0.09758997969084676	0.9938652788457704	1.0	0.007707137817626602	0.0975189159465617	1.6736761330951255	15.0	1.0	False	False										CPT1A	-
chr11	ENSG00000110090.8	68571181	-0.00538761922335282	0.0301208709480577	False	False	68571228	AAAAT	ATTTT	-0.1701104803476408	0.10163882783765094	0.0975189159465617	12.0	1.6736761330951255	0.0975189159465617	1.6736761330951255	15.0	1.0	True	False	68532605.0	0.10501373531185257	0.30630864621109644	chr11:68532605						CPT1A	-
chr11	ENSG00000110090.8	68586325	-0.000253609068397846	0.0242270335569095	False	False	68586349	AAC	GTT						0.0975189159465617	1.6736761330951255	15.0	1.0	False	False										CPT1A	-
chr11	ENSG00000110090.8	68587484	0.000926614894194267	0.0168933807220751	False	False	68587516	GTTT	AAAC	0.028963994527944376	0.09754906394420357	0.7671162920359617	1.0	0.2969171958893557	0.0975189159465617	1.6736761330951255	15.0	1.0	False	False										CPT1A	-
chr11	ENSG00000110090.8	68604319	-0.00855372642009549	0.0358760747800763	False	False	68604354	AAGG	CCTT						0.0975189159465617	1.6736761330951255	15.0	1.0	False	False										CPT1A	-
chr11	ENSG00000110090.8	68625309	0.00595095844999877	0.0250165378596643	False	False	68625351	AC	GT	0.05507163938823072	0.10244213332080103	0.5921187500113061	11.0	0.5375877834930672	0.0975189159465617	1.6736761330951255	15.0	1.0	False	False										CPT1A	-
chr11	ENSG00000110090.8	68642531	-0.00279802348734625	0.0207768378813759	False	False	68642580	ATGTT	AACAT	-0.09215822881262084	0.10007607514680568	0.35935076475921657	7.0	0.9208817260012463	0.0975189159465617	1.6736761330951255	15.0	1.0	False	False										CPT1A	-
chr11	ENSG00000110090.8	68644913	0.00199234491520671	0.019556955461687002	False	False	68644948	AAAAC	GTTTT	0.0674704441505046	0.09736762633814733	0.4898737055591312	1.0	0.6929453524540793	0.0975189159465617	1.6736761330951255	15.0	1.0	False	False										CPT1A	-
chr11	ENSG00000110090.8	68681761	0.0060336569821384895	0.0198063182251075	False	False	68681786	A	T	0.045866742445782205	0.10709842083993126	0.6695149840695396	19.0	0.42826721520324185	0.0975189159465617	1.6736761330951255	15.0	1.0	False	False										CPT1A	-
chr11	ENSG00000177156.6	649421	-0.00206554024213014	0.0207125105850866	False	False	649436	A	T	0.07122970668039748	0.1057305420187354	0.5022537068483649	17.0	0.6736909252557848	0.03349084840409069	2.1588748734781085	12.0	0.9687857568732973	False	False										TALDO1	+
chr11	ENSG00000177156.6	650023	0.0037613793907628704	0.019509542239195	False	False	650062	AAAAAC	GTTTTT	0.08456785240495783	0.09770679639082347	0.3887419272333584	2.0	0.8655268162379374	0.03349084840409069	2.1588748734781085	12.0	0.9687857568732973	False	False										TALDO1	+
chr11	ENSG00000177156.6	655049	-0.0147851671862465	0.0524063887085419	False	False	655075	AAAC	GTTT						0.03349084840409069	2.1588748734781085	12.0	0.9687857568732973	False	False										TALDO1	+
chr11	ENSG00000177156.6	655829	-0.00108508047762418	0.0197680605595137	False	False	655845	ATT	AAT	0.03122325601437035	0.0984848866372897	0.7518579923999809	3.0	0.31703601517421226	0.03349084840409069	2.1588748734781085	12.0	0.9687857568732973	False	False										TALDO1	+
chr11	ENSG00000177156.6	670077	0.0021839185337609603	0.0242199013841467	False	False	670094	A	T	0.13799342840267592	0.10270313277030664	0.18234222295357974	13.0	1.3436145975341889	0.03349084840409069	2.1588748734781085	12.0	0.9687857568732973	False	False										TALDO1	+
chr11	ENSG00000177156.6	697004	0.0140154081830648	0.0243342028435517	False	False	697030	GGT	ACC	0.014650929109069987	0.1036840398060242	0.8879357312781413	13.0	0.14130360985624663	0.03349084840409069	2.1588748734781085	12.0	0.9687857568732973	False	False										TALDO1	+
chr11	ENSG00000177156.6	697101	-0.0139113275745201	0.0288004937237252	False	False	697114	A	T	-0.019763275449039955	0.10781171210395084	0.8549840238291431	20.0	0.183312880051329	0.03349084840409069	2.1588748734781085	12.0	0.9687857568732973	False	False										TALDO1	+
chr11	ENSG00000177156.6	736782	0.00635575046742182	0.0209770921532467	False	False	736821	GTTTT	AAAAC	0.020004806048880157	0.1015142977962283	0.8441898440168465	9.0	0.1970639258032027	0.03349084840409069	2.1588748734781085	12.0	0.9687857568732973	False	False										TALDO1	+
chr11	ENSG00000177156.6	740747	-0.00173663290002463	0.0308647972962034	False	False	740758	A	T						0.03349084840409069	2.1588748734781085	12.0	0.9687857568732973	False	False										TALDO1	+
chr11	ENSG00000177156.6	745302	0.0158463907754088	0.0456656538635346	False	False	745314	A	T	0.12523752638795538	0.10956207517604262	0.2563343482198302	24.0	1.1430736975976923	0.03349084840409069	2.1588748734781085	12.0	0.9687857568732973	False	False										TALDO1	+
chr11	ENSG00000177156.6	750825	-0.0014662109834322802	0.0663600524609498	False	False	750841	A	T						0.03349084840409069	2.1588748734781085	12.0	0.9687857568732973	False	False										TALDO1	+
chr11	ENSG00000177156.6	810012	-0.0249586080508201	0.0257195760592237	True	False	810039	CCG	CGG	-0.02040822267564169	0.09710835731708596	0.8339467868562217	0.0	0.21015928226448247	0.03349084840409069	2.1588748734781085	12.0	0.9687857568732973	False	False										TALDO1	+
chr11	ENSG00000177156.6	832893	-0.0063477746592668	0.019950106506279	False	False	832925	CGGGG	CCCCG	-0.07592197648723574	0.09872897410738543	0.4436739414001697	4.0	0.7689938761508551	0.03349084840409069	2.1588748734781085	12.0	0.9687857568732973	False	False										TALDO1	+
chr11	ENSG00000177156.6	832968	0.0198205181901546	0.0262675743338321	False	False	833000	CCG	CGG	0.01385455351368756	0.10424720053310027	0.8945619613161929	14.0	0.13290096465744902	0.03349084840409069	2.1588748734781085	12.0	0.9687857568732973	False	False										TALDO1	+
chr11	ENSG00000177156.6	850611	0.0024338685524360197	0.0280004989683233	False	False	850634	CCTCT	AGAGG						0.03349084840409069	2.1588748734781085	12.0	0.9687857568732973	False	False										TALDO1	+
chr11	ENSG00000177225.12	670077	-0.0140780977476989	0.025563093708342	False	False	670094	A	T	0.002123362307866415	0.1036949357092593	0.9837067205256824	13.0	0.020477010698187952	0.14295503796871453	1.4773699723292	9.0	1.0	False	False										PDDC1	-
chr11	ENSG00000177225.12	689382	-0.00830862751880756	0.0283505854684286	False	False	689392	T	A	0.0418563363148018	0.10473661613520782	0.6903623900987093	15.0	0.3996342240116687	0.14295503796871453	1.4773699723292	9.0	1.0	False	False										PDDC1	-
chr11	ENSG00000177225.12	697004	0.00607889397008694	0.0261719170018928	False	False	697030	GGT	ACC	0.15142948158086147	0.10249936333965144	0.14295503796871453	13.0	1.4773699723292	0.14295503796871453	1.4773699723292	9.0	1.0	True	False	696722.0	0.21576499091268994	0.4045103913378803	chr11:696722						PDDC1	-
chr11	ENSG00000177225.12	697101	-0.00931816081992937	0.0261163271166202	False	False	697114	A	T	0.003904909371894007	0.10783195106613903	0.971196511742872	20.0	0.036212915868497265	0.14295503796871453	1.4773699723292	9.0	1.0	False	False										PDDC1	-
chr11	ENSG00000177225.12	736782	0.0494628310537287	0.0419842932525614	False	False	736821	GTTTT	AAAAC	0.0708106164169543	0.10127974205408903	0.4861259565846741	9.0	0.6991587358026394	0.14295503796871453	1.4773699723292	9.0	1.0	False	False										PDDC1	-
chr11	ENSG00000177225.12	740747	-0.0320370724439057	0.0464760417098381	False	False	740758	A	T						0.14295503796871453	1.4773699723292	9.0	1.0	False	False										PDDC1	-
chr11	ENSG00000177225.12	745302	0.0775814296628649	0.0479110861872945	False	False	745314	A	T	-0.056796750044994626	0.11025326327698197	0.6078355568854147	24.0	0.5151480179077141	0.14295503796871453	1.4773699723292	9.0	1.0	False	False										PDDC1	-
chr11	ENSG00000177225.12	750825	0.0316790923447694	0.0463230305029271	False	False	750841	A	T						0.14295503796871453	1.4773699723292	9.0	1.0	False	False										PDDC1	-
chr11	ENSG00000177225.12	810012	-0.0748585854164779	0.0389748927520641	True	False	810039	CCG	CGG	-0.07425473468292443	0.09686044397653656	0.4450140377101154	0.0	0.7666156754444763	0.14295503796871453	1.4773699723292	9.0	1.0	False	False										PDDC1	-
chr11	ENSG00000177225.12	832893	-0.0324608371896306	0.0353499486809707	False	False	832925	CGGGG	CCCCG	-0.11238406761979687	0.09838748034022582	0.2560203005191499	4.0	1.142259840694879	0.14295503796871453	1.4773699723292	9.0	1.0	False	False										PDDC1	-
chr11	ENSG00000177225.12	832968	0.045962793461998004	0.0464054253583294	False	False	833000	CCG	CGG	0.09126785762347656	0.10382207701498056	0.3816484793150652	14.0	0.8790794814315597	0.14295503796871453	1.4773699723292	9.0	1.0	False	False										PDDC1	-
chr11	ENSG00000177225.12	850611	-6.19025184341251e-05	0.0291312066358062	False	False	850634	CCTCT	AGAGG						0.14295503796871453	1.4773699723292	9.0	1.0	False	False										PDDC1	-
chr11	ENSG00000184524.5	689382	0.00165616822434761	0.0211263444743526	False	False	689392	T	A	0.042573073948543816	0.10473344152345493	0.6853371622373474	15.0	0.40648978329438	0.2932474879708242	1.0564740951939513	8.0	1.0	False	False										CEND1	-
chr11	ENSG00000184524.5	697004	0.0102985539601011	0.0259894824243364	False	False	697030	GGT	ACC	-0.0337401224377087	0.1036361295896435	0.7454861201623753	13.0	0.32556332015973316	0.2932474879708242	1.0564740951939513	8.0	1.0	False	False										CEND1	-
chr11	ENSG00000184524.5	697101	-0.000903942438351101	0.0194221145644725	False	False	697114	A	T	0.012508785183451006	0.10782433659220557	0.9079144683928502	20.0	0.11601077807470826	0.2932474879708242	1.0564740951939513	8.0	1.0	False	False										CEND1	-
chr11	ENSG00000184524.5	736782	-0.0309132560633418	0.0633154129319899	False	False	736821	GTTTT	AAAAC	-0.030981889791324574	0.10148587441726407	0.7608049191890697	9.0	0.30528277919684704	0.2932474879708242	1.0564740951939513	8.0	1.0	False	False										CEND1	-
chr11	ENSG00000184524.5	740747	-0.0199030414501904	0.0382089561571734	False	False	740758	A	T						0.2932474879708242	1.0564740951939513	8.0	1.0	False	False										CEND1	-
chr11	ENSG00000184524.5	745302	0.005018596953455461	0.048136397912925004	False	False	745314	A	T	0.055342164815220224	0.11026228402300722	0.6170731889330374	24.0	0.5019138257980633	0.2932474879708242	1.0564740951939513	8.0	1.0	False	False										CEND1	-
chr11	ENSG00000184524.5	750825	0.0289556623516619	0.0467977470108004	True	False	750841	A	T						0.2932474879708242	1.0564740951939513	8.0	1.0	False	False										CEND1	-
chr11	ENSG00000184524.5	810012	0.00788690165058774	0.0499338653339348	False	False	810039	CCG	CGG	-0.040502459632583115	0.09704888627882102	0.6772732222443301	0.0	0.41734079787602846	0.2932474879708242	1.0564740951939513	8.0	1.0	False	False										CEND1	-
chr11	ENSG00000184524.5	832893	0.0108829662179732	0.0314326347092363	False	False	832925	CGGGG	CCCCG	0.1040388478536204	0.09847742441287267	0.2932474879708242	4.0	1.0564740951939513	0.2932474879708242	1.0564740951939513	8.0	1.0	True	False	824496.0	0.21751657122913484	0.4062760315131815	chr11:824496						CEND1	-
chr11	ENSG00000184524.5	832968	0.00112437892962952	0.019498218352183	False	False	833000	CCG	CGG	0.03627217939825444	0.10418860036333458	0.7285306740720566	14.0	0.34813961673122856	0.2932474879708242	1.0564740951939513	8.0	1.0	False	False										CEND1	-
chr11	ENSG00000184524.5	850611	-0.00835872277209114	0.0343672795602898	False	False	850634	CCTCT	AGAGG						0.2932474879708242	1.0564740951939513	8.0	1.0	False	False										CEND1	-
chr11	ENSG00000255284.1	689382	0.0976700683265665	0.0416338135851517	False	False	689392	T	A	0.0942776953045594	0.10436157118551047	0.368711772572928	15.0	0.9033755838820573	1.6786991888846473e-06	5.0727956278838615	8.0	0.0010110922333200292	False	False										AP006621.5	+
chr11	ENSG00000255284.1	697004	0.0410774495709134	0.0353282740304407	False	False	697030	GGT	ACC	0.07742089300903415	0.10338392823067423	0.4558267885755586	13.0	0.7488677818112082	1.6786991888846473e-06	5.0727956278838615	8.0	0.0010110922333200292	False	False										AP006621.5	+
chr11	ENSG00000255284.1	697101	0.0738426017186121	0.0404565618939486	False	False	697114	A	T	0.08992380882386168	0.10739590463623366	0.4047384421323843	20.0	0.8373113400222044	1.6786991888846473e-06	5.0727956278838615	8.0	0.0010110922333200292	False	False										AP006621.5	+
chr11	ENSG00000255284.1	736782	-0.252817791273783	0.028740656905764998	True	True	736821	GTTTT	AAAAC	-0.2439098772372479	0.09846805813065357	0.014977789690552303	9.0	2.477045672146932	1.6786991888846473e-06	5.0727956278838615	8.0	0.0010110922333200292	False	False										AP006621.5	+
chr11	ENSG00000255284.1	740747	-0.230126794906559	0.0466893798358751	False	False	740758	A	T						1.6786991888846473e-06	5.0727956278838615	8.0	0.0010110922333200292	False	False										AP006621.5	+
chr11	ENSG00000255284.1	745302	-0.23352593143604602	0.0346083757239218	False	False	745314	A	T	-0.3779383055268407	0.10224090616222042	0.0003935384662834665	24.0	3.696546907821663	1.6786991888846473e-06	5.0727956278838615	8.0	0.0010110922333200292	False	False										AP006621.5	+
chr11	ENSG00000255284.1	750825	0.200665174584771	0.0473071663870534	False	False	750841	A	T						1.6786991888846473e-06	5.0727956278838615	8.0	0.0010110922333200292	False	False										AP006621.5	+
chr11	ENSG00000255284.1	832893	0.0754108907402854	0.0410250298048984	False	False	832925	CGGGG	CCCCG	0.13194357908142024	0.09814909087006086	0.18182781365740186	4.0	1.3443178934392754	1.6786991888846473e-06	5.0727956278838615	8.0	0.0010110922333200292	False	False										AP006621.5	+
chr11	ENSG00000255284.1	832968	-0.159865030714383	0.0657722382583265	False	False	833000	CCG	CGG	-0.34862442889713624	0.0977163712628758	0.0005742063593987228	14.0	3.5677177159932554	1.6786991888846473e-06	5.0727956278838615	8.0	0.0010110922333200292	False	False										AP006621.5	+
chr11	ENSG00000255284.1	850611	-0.13781299074201503	0.0688301590029103	False	False	850634	CCTCT	AGAGG						1.6786991888846473e-06	5.0727956278838615	8.0	0.0010110922333200292	False	False										AP006621.5	+
chr11	ENSG00000177542.6	697004	-0.00848408243247245	0.0271658710501156	False	False	697030	GGT	ACC	-0.11551521690458948	0.10300100399675018	0.2649642022658405	13.0	1.1214960284099187	0.15663106325221207	1.428162708028178	7.0	1.0	False	False										SLC25A22	-
chr11	ENSG00000177542.6	697101	-0.0034354918473691	0.023122075086725	False	False	697114	A	T	-0.006482198163480457	0.10783050767275816	0.9522037623413736	20.0	0.06011469577007372	0.15663106325221207	1.428162708028178	7.0	1.0	False	False										SLC25A22	-
chr11	ENSG00000177542.6	736782	-0.000631375695900164	0.0213781800895445	False	False	736821	GTTTT	AAAAC	0.00594703616677697	0.10153282099795316	0.9534130726371088	9.0	0.05857254933256369	0.15663106325221207	1.428162708028178	7.0	1.0	False	False										SLC25A22	-
chr11	ENSG00000177542.6	740747	-0.0022999438528953802	0.0317701924712233	False	False	740758	A	T						0.15663106325221207	1.428162708028178	7.0	1.0	False	False										SLC25A22	-
chr11	ENSG00000177542.6	745302	0.0019252799931338102	0.0267120157868373	False	False	745314	A	T	0.02933132035500165	0.11038401227722007	0.7911212286457454	24.0	0.26572073029324694	0.15663106325221207	1.428162708028178	7.0	1.0	False	False										SLC25A22	-
chr11	ENSG00000177542.6	750825	-0.0007170347728459941	0.0281178842903899	False	False	750841	A	T						0.15663106325221207	1.428162708028178	7.0	1.0	False	False										SLC25A22	-
chr11	ENSG00000177542.6	810012	-0.006054701979126871	0.0226316234306898	False	False	810039	CCG	CGG	-0.12026443969697058	0.096423616487126	0.21505421215327747	0.0	1.247250871502291	0.15663106325221207	1.428162708028178	7.0	1.0	False	False										SLC25A22	-
chr11	ENSG00000177542.6	832893	-0.00441321794473587	0.0232254980501824	False	False	832925	CGGGG	CCCCG	-0.12286928671340955	0.09826450590827512	0.2140168254622884	4.0	1.2503933701971872	0.15663106325221207	1.428162708028178	7.0	1.0	False	False										SLC25A22	-
chr11	ENSG00000177542.6	832968	0.00954588973222497	0.0266406096272717	True	False	833000	CCG	CGG	0.1472726798593237	0.10312037909368096	0.15663106325221207	14.0	1.428162708028178	0.15663106325221207	1.428162708028178	7.0	1.0	True	False	779671.0	0.9629396046052864	0.9780186487169954	chr11:779671						SLC25A22	-
chr11	ENSG00000177542.6	850611	0.0042217409754534896	0.0291046990515222	False	False	850634	CCTCT	AGAGG						0.15663106325221207	1.428162708028178	7.0	1.0	False	False										SLC25A22	-
chr11	ENSG00000177595.13	736782	-0.11006263849247301	0.0507006045725849	False	False	736821	GTTTT	AAAAC	-0.07563289908362106	0.10124379398448714	0.4568479899378647	9.0	0.7470373847824168	0.045207824868021114	2.033774389548195	5.0	0.7456481160980821	False	False										PIDD	-
chr11	ENSG00000177595.13	740747	-0.0817347334932724	0.052673497879062	False	False	740758	A	T						0.045207824868021114	2.033774389548195	5.0	0.7456481160980821	False	False										PIDD	-
chr11	ENSG00000177595.13	750825	0.0632463075214794	0.053470364733098	False	False	750841	A	T						0.045207824868021114	2.033774389548195	5.0	0.7456481160980821	False	False										PIDD	-
chr11	ENSG00000177595.13	810012	0.21060890112960604	0.0620325147238556	True	True	810039	CCG	CGG	0.19180981158827687	0.09532511380763413	0.04673908904668473	0.0	2.012164517058418	0.045207824868021114	2.033774389548195	5.0	0.7456481160980821	False	False										PIDD	-
chr11	ENSG00000177595.13	832893	0.00400503576162728	0.0215974913367229	False	False	832925	CGGGG	CCCCG	0.06537530783225481	0.09880293662410763	0.5096723688921373	4.0	0.6616737322390823	0.045207824868021114	2.033774389548195	5.0	0.7456481160980821	False	False										PIDD	-
chr11	ENSG00000177595.13	832968	-0.0797027957884306	0.0382626473717598	False	False	833000	CCG	CGG	-0.04571740468060765	0.10414819703031808	0.6617161747911332	14.0	0.4389649171487729	0.045207824868021114	2.033774389548195	5.0	0.7456481160980821	False	False										PIDD	-
chr11	ENSG00000177595.13	850611	-0.12360455259710901	0.0819561415151333	False	False	850634	CCTCT	AGAGG						0.045207824868021114	2.033774389548195	5.0	0.7456481160980821	False	False										PIDD	-
chr11	ENSG00000177595.13	905669	0.00114998328382474	0.0259949980568976	False	False	905688	A	T						0.045207824868021114	2.033774389548195	5.0	0.7456481160980821	False	False										PIDD	-
chr11	ENSG00000177600.4	736782	-0.128587351251048	0.0345530900463146	False	False	736821	GTTTT	AAAAC	-0.02662970413264152	0.10149860894165406	0.7935962824815261	9.0	0.2623652127877877	0.13675784620768675	1.5010854028246667	5.0	1.0	False	False										RPLP2	+
chr11	ENSG00000177600.4	740747	0.00024001403710646299	0.0281893132559158	False	False	740758	A	T						0.13675784620768675	1.5010854028246667	5.0	1.0	False	False										RPLP2	+
chr11	ENSG00000177600.4	745302	-0.13527130263844098	0.0398116284858093	False	False	745314	A	T	-0.06385211864933223	0.1102061763432296	0.5639158853210227	24.0	0.5793878416620605	0.13675784620768675	1.5010854028246667	5.0	1.0	False	False										RPLP2	+
chr11	ENSG00000177600.4	750825	-0.0015878732533111401	0.0266781079465045	False	False	750841	A	T						0.13675784620768675	1.5010854028246667	5.0	1.0	False	False										RPLP2	+
chr11	ENSG00000177600.4	810012	0.18129734076196202	0.0402880785211569	True	True	810039	CCG	CGG	0.031560505644461154	0.09708020096629044	0.7457482545114786	0.0	0.3250972425924421	0.13675784620768675	1.5010854028246667	5.0	1.0	False	False										RPLP2	+
chr11	ENSG00000177600.4	832893	0.0783476480650273	0.0510372833219983	False	False	832925	CGGGG	CCCCG	0.10933839577205873	0.09842111976493788	0.2692129012036409	4.0	1.1109241190630113	0.13675784620768675	1.5010854028246667	5.0	1.0	False	False										RPLP2	+
chr11	ENSG00000177600.4	832968	-0.101614300932034	0.0670377954532918	False	False	833000	CCG	CGG	-0.1546169911204646	0.10300346058226544	0.13675784620768675	14.0	1.5010854028246667	0.13675784620768675	1.5010854028246667	5.0	1.0	True	False	833821.0	0.8727138520947844	0.9203454663505621	chr11:833821						RPLP2	+
chr11	ENSG00000177600.4	850611	-0.0071275401062450405	0.0301028246645929	False	False	850634	CCTCT	AGAGG						0.13675784620768675	1.5010854028246667	5.0	1.0	False	False										RPLP2	+
chr11	ENSG00000177600.4	905669	0.00125127625536065	0.0285655454719012	False	False	905688	A	T						0.13675784620768675	1.5010854028246667	5.0	1.0	False	False										RPLP2	+
chr11	ENSG00000177666.11	736782	0.0629791124319419	0.0418811753276054	False	False	736821	GTTTT	AAAAC	0.2162973897690735	0.09913104100384523	0.03152963397522833	9.0	2.1819340095569406	0.0007830427196329563	3.458608539227391	6.0	0.08311549182097484	False	False										PNPLA2	+
chr11	ENSG00000177666.11	740747	-0.0235505683099161	0.0406730986709532	False	False	740758	A	T						0.0007830427196329563	3.458608539227391	6.0	0.08311549182097484	False	False										PNPLA2	+
chr11	ENSG00000177666.11	745302	0.14155682767861	0.0499150586580471	False	False	745314	A	T	0.30896895975382466	0.10502834587819727	0.004241246554825329	24.0	2.9417673597577165	0.0007830427196329563	3.458608539227391	6.0	0.08311549182097484	False	False										PNPLA2	+
chr11	ENSG00000177666.11	750825	0.0147790315503924	0.0338085255340959	False	False	750841	A	T						0.0007830427196329563	3.458608539227391	6.0	0.08311549182097484	False	False										PNPLA2	+
chr11	ENSG00000177666.11	832893	-0.0709285593027967	0.0503929042120076	False	False	832925	CGGGG	CCCCG	-0.09642613995962077	0.0985533596652032	0.33018374677283835	4.0	0.9784155536370466	0.0007830427196329563	3.458608539227391	6.0	0.08311549182097484	False	False										PNPLA2	+
chr11	ENSG00000177666.11	832968	0.0253601329391107	0.0392086099912555	False	False	833000	CCG	CGG	0.08090065724613406	0.1039154696008262	0.4382581080771341	14.0	0.7785237131381914	0.0007830427196329563	3.458608539227391	6.0	0.08311549182097484	False	False										PNPLA2	+
chr11	ENSG00000177666.11	850611	0.00627542306174145	0.0440699567316819	False	False	850634	CCTCT	AGAGG						0.0007830427196329563	3.458608539227391	6.0	0.08311549182097484	False	False										PNPLA2	+
chr11	ENSG00000177666.11	905669	-0.00778766903483694	0.0277385944087287	False	False	905688	A	T						0.0007830427196329563	3.458608539227391	6.0	0.08311549182097484	False	False										PNPLA2	+
chr11	ENSG00000177666.11	918501	0.00231589282631801	0.0286171062170182	False	False	918511	A	T	-0.07650221453199843	0.09777069971522546	0.43571895080390977	2.0	0.7824656543813712	0.0007830427196329563	3.458608539227391	6.0	0.08311549182097484	False	False										PNPLA2	+
chr11	ENSG00000177685.12	736782	-0.0020250883432244198	0.0280455295638203	False	False	736821	GTTTT	AAAAC	0.1423135640205141	0.1005011591201444	0.159967213527436	9.0	1.4160390314542037	0.14965668540644306	1.4543852373939425	6.0	1.0	False	False										EFCAB4A	+
chr11	ENSG00000177685.12	740747	-0.0382850205419092	0.0431635190523818	False	False	740758	A	T						0.14965668540644306	1.4543852373939425	6.0	1.0	False	False										EFCAB4A	+
chr11	ENSG00000177685.12	745302	-0.0273707634953043	0.0395407277376766	False	False	745314	A	T	-0.1585777029546781	0.10903418081912564	0.14965668540644306	24.0	1.4543852373939425	0.14965668540644306	1.4543852373939425	6.0	1.0	True	False	896496.0	0.3391928795771213	0.5134336205098553	chr11:896496						EFCAB4A	+
chr11	ENSG00000177685.12	750825	0.0772633708669352	0.0591741835719465	True	False	750841	A	T						0.14965668540644306	1.4543852373939425	6.0	1.0	False	False										EFCAB4A	+
chr11	ENSG00000177685.12	810012	-0.0201227072544527	0.0339816253664737	False	False	810039	CCG	CGG	-0.12494754724935855	0.09636742337084436	0.19759312734737156	0.0	1.2965745360704644	0.14965668540644306	1.4543852373939425	6.0	1.0	False	False										EFCAB4A	+
chr11	ENSG00000177685.12	832893	-0.0151421447786654	0.08317669669293401	False	False	832925	CGGGG	CCCCG	0.11406487304882082	0.09836851504580732	0.2489324132765141	4.0	1.1595668898295777	0.14965668540644306	1.4543852373939425	6.0	1.0	False	False										EFCAB4A	+
chr11	ENSG00000177685.12	832968	-0.0273230477397345	0.0636189910600618	False	False	833000	CCG	CGG	-0.08782148736335213	0.10385438103616663	0.3999579542300833	14.0	0.8456214026519386	0.14965668540644306	1.4543852373939425	6.0	1.0	False	False										EFCAB4A	+
chr11	ENSG00000177685.12	850611	-0.0338067514446803	0.0472496588411833	False	False	850634	CCTCT	AGAGG						0.14965668540644306	1.4543852373939425	6.0	1.0	False	False										EFCAB4A	+
chr11	ENSG00000177685.12	905669	-5.8139353250531006e-05	0.0252252566668359	False	False	905688	A	T						0.14965668540644306	1.4543852373939425	6.0	1.0	False	False										EFCAB4A	+
chr11	ENSG00000177685.12	918501	-0.0125481361404221	0.0252080451512086	False	False	918511	A	T	-0.12341998916626805	0.09730836721248376	0.2075087772694877	2.0	1.2683389178318718	0.14965668540644306	1.4543852373939425	6.0	1.0	False	False										EFCAB4A	+
chr11	ENSG00000177697.13	736782	-0.0401308836604153	0.0483516020256156	False	False	736821	GTTTT	AAAAC	-0.057126956159263526	0.10136880256165252	0.5743571413633402	9.0	0.5635555981291078	3.436981252980892e-06	4.943273066880887	6.0	0.0014265234754359411	False	False										CD151	+
chr11	ENSG00000177697.13	740747	0.0104901299164675	0.0407744085777701	False	False	740758	A	T						3.436981252980892e-06	4.943273066880887	6.0	0.0014265234754359411	False	False										CD151	+
chr11	ENSG00000177697.13	745302	-0.0945335077797695	0.0544038125078133	False	False	745314	A	T	-0.09302750004721183	0.1099526441432172	0.3999766314890437	24.0	0.8460687850856977	3.436981252980892e-06	4.943273066880887	6.0	0.0014265234754359411	False	False										CD151	+
chr11	ENSG00000177697.13	750825	-0.0224633558456911	0.0398484838956328	False	False	750841	A	T						3.436981252980892e-06	4.943273066880887	6.0	0.0014265234754359411	False	False										CD151	+
chr11	ENSG00000177697.13	810012	0.0968725814524409	0.0558274165187195	False	False	810039	CCG	CGG	0.1427952652596121	0.09613323656197936	0.14040879398847975	0.0	1.4853891366442096	3.436981252980892e-06	4.943273066880887	6.0	0.0014265234754359411	False	False										CD151	+
chr11	ENSG00000177697.13	832893	0.28750700333893203	0.0702504801304017	False	False	832925	CGGGG	CCCCG	0.2669987248122247	0.09542021001804957	0.006146140843321187	4.0	2.798136000347511	3.436981252980892e-06	4.943273066880887	6.0	0.0014265234754359411	False	False										CD151	+
chr11	ENSG00000177697.13	850611	0.00041035415650758503	0.0272888336307599	False	False	850634	CCTCT	AGAGG						3.436981252980892e-06	4.943273066880887	6.0	0.0014265234754359411	False	False										CD151	+
chr11	ENSG00000177697.13	905669	-0.00015117499371524799	0.0353959376373123	False	False	905688	A	T						3.436981252980892e-06	4.943273066880887	6.0	0.0014265234754359411	False	False										CD151	+
chr11	ENSG00000177697.13	918501	-0.0773794621773568	0.042766733274873	False	False	918511	A	T	-0.1842619169097965	0.09637903667974	0.058647966760110234	2.0	1.9118464269578088	3.436981252980892e-06	4.943273066880887	6.0	0.0014265234754359411	False	False										CD151	+
chr11	ENSG00000071203.5	60178305	0.118776617712458	0.110257224302599	False	False	60178338	T	A										False	False										MS4A12	+
chr11	ENSG00000071203.5	60189272	0.0032920257990240198	0.044442002158187006	False	False	60189288	A	T										False	False										MS4A12	+
chr11	ENSG00000071203.5	60189940	-0.0268615920034472	0.0631822115218126	False	False	60189964	GT	AC										False	False										MS4A12	+
chr11	ENSG00000071203.5	60197732	-0.0167789786596883	0.0548613444340556	False	False	60197745	A	T										False	False										MS4A12	+
chr11	ENSG00000071203.5	60212739	-0.00401758417038781	0.0450839744843646	False	False	60212750	T	A										False	False										MS4A12	+
chr11	ENSG00000071203.5	60246995	-0.30857219065383396	0.16944222607751097	True	False	60247015	ATTTT	AAAAT										False	False										MS4A12	+
chr11	ENSG00000071203.5	60254347	0.0191708626404603	0.0562973459189685	False	False	60254377	CCTT	AAGG										False	False										MS4A12	+
chr11	ENSG00000071203.5	60281916	0.0116773174484222	0.0507559076902845	False	False	60281936	T	A										False	False										MS4A12	+
chr11	ENSG00000071203.5	60283669	-0.176654031289968	0.129029480684414	False	False	60283680	T	A										False	False										MS4A12	+
chr11	ENSG00000071203.5	60284658	-0.0480926808796124	0.078602879544805	False	False	60284672	A	T										False	False										MS4A12	+
chr11	ENSG00000071203.5	60307175	-0.0487383600160872	0.078497652353122	False	False	60307189	A	T										False	False										MS4A12	+
chr11	ENSG00000071203.5	60352510	-0.0652386620579146	0.0887287998355981	False	False	60352520	A	T										False	False										MS4A12	+
chr11	ENSG00000156738.13	60178305	-0.0294801771860225	0.0310009824515783	True	False	60178338	T	A	0.038681601860157684	0.09751696964301873	0.6924193017003925	1.0	0.3966653393943616	0.1865483046705152	1.3301739201430707	12.0	1.0	False	False										MS4A1	+
chr11	ENSG00000156738.13	60189272	-0.00455325237012245	0.0210769531668659	False	False	60189288	A	T	-0.06813040219917181	0.10821320177676363	0.5306488110363963	21.0	0.6295941814910914	0.1865483046705152	1.3301739201430707	12.0	1.0	False	False										MS4A1	+
chr11	ENSG00000156738.13	60189940	0.00870318921401789	0.0279454037803226	False	False	60189964	GT	AC	-0.0182989756805473	0.0994870580910617	0.8544346156200366	5.0	0.1839332274133388	0.1865483046705152	1.3301739201430707	12.0	1.0	False	False										MS4A1	+
chr11	ENSG00000156738.13	60197732	0.0171155602397871	0.0335746878587929	False	False	60197745	A	T	-0.01400567247246875	0.10152465756756976	0.8905632110970841	9.0	0.13795340765515285	0.1865483046705152	1.3301739201430707	12.0	1.0	False	False										MS4A1	+
chr11	ENSG00000156738.13	60212739	-0.000419918683691786	0.0310983508240793	False	False	60212750	T	A						0.1865483046705152	1.3301739201430707	12.0	1.0	False	False										MS4A1	+
chr11	ENSG00000156738.13	60246995	0.0042179289030457	0.0248985543910421	False	False	60247015	ATTTT	AAAAT	-0.012222138713656516	0.09949628677708712	0.9024777855825766	5.0	0.12284014921118783	0.1865483046705152	1.3301739201430707	12.0	1.0	False	False										MS4A1	+
chr11	ENSG00000156738.13	60254347	-0.00364664907762134	0.02621324087002	False	False	60254377	CCTT	AAGG						0.1865483046705152	1.3301739201430707	12.0	1.0	False	False										MS4A1	+
chr11	ENSG00000156738.13	60281916	0.00222453140575395	0.0196417282433607	False	False	60281936	T	A	0.05083707523530303	0.10646251964154514	0.6341818519341931	18.0	0.4775114792179383	0.1865483046705152	1.3301739201430707	12.0	1.0	False	False										MS4A1	+
chr11	ENSG00000156738.13	60283669	0.0006359512768656769	0.0221953737945393	False	False	60283680	T	A	0.06765609646567965	0.10401832262358494	0.5170388915909904	14.0	0.6504247978551753	0.1865483046705152	1.3301739201430707	12.0	1.0	False	False										MS4A1	+
chr11	ENSG00000156738.13	60284658	0.0049373639528709394	0.0218164956030652	False	False	60284672	A	T	0.13317105175178626	0.10011551853118776	0.1865483046705152	8.0	1.3301739201430707	0.1865483046705152	1.3301739201430707	12.0	1.0	True	False	60232325.0	0.15407444698297054	0.35226699882880413	chr11:60232325						MS4A1	+
chr11	ENSG00000156738.13	60307175	-0.000340333760027271	0.0207546299206713	False	False	60307189	A	T	0.11126466265048122	0.0979211181862591	0.2584811193982666	3.0	1.1362683015816966	0.1865483046705152	1.3301739201430707	12.0	1.0	False	False										MS4A1	+
chr11	ENSG00000156738.13	60126226	0.00162262183326214	0.0181764620386123	False	False	60126252	CTTT	AAAG	-0.004287991074524279	0.09950280423594733	0.9657115455421076	5.0	0.04309417314869161	0.1865483046705152	1.3301739201430707	12.0	1.0	False	False										MS4A1	+
chr11	ENSG00000156738.13	60127406	-0.0217135206706771	0.0299761798054669	False	False	60127441	GTTT	AAAC	0.022708651672766037	0.09756484130294396	0.8164051787401775	1.0	0.23275445713332818	0.1865483046705152	1.3301739201430707	12.0	1.0	False	False										MS4A1	+
chr11	ENSG00000156738.13	60134072	-0.0013551502823950401	0.0381701596703047	False	False	60134084	T	A						0.1865483046705152	1.3301739201430707	12.0	1.0	False	False										MS4A1	+
chr11	ENSG00000156738.13	60146984	-0.00369654220206379	0.0213494349230387	False	False	60147022	GTTT	AAAC	-0.008214830601075628	0.0985296030897872	0.9337157940700992	3.0	0.08337423823365744	0.1865483046705152	1.3301739201430707	12.0	1.0	False	False										MS4A1	+
chr11	ENSG00000166926.4	60178305	-0.0268224522748891	0.0543287818386369	False	False	60178338	T	A										False	False										MS4A6E	+
chr11	ENSG00000166926.4	60189272	0.0096353845123622	0.0425463544199324	False	False	60189288	A	T										False	False										MS4A6E	+
chr11	ENSG00000166926.4	60189940	0.00441517177489694	0.0387131485787954	False	False	60189964	GT	AC										False	False										MS4A6E	+
chr11	ENSG00000166926.4	60197732	0.0067385104895202295	0.0355593086484654	False	False	60197745	A	T										False	False										MS4A6E	+
chr11	ENSG00000166926.4	60002356	0.00521152835469379	0.0394171822581267	False	False	60002366	A	T										False	False										MS4A6E	+
chr11	ENSG00000166926.4	60008471	0.044098211598354004	0.0550653407807023	True	False	60008513	ATTT	AAAT										False	False										MS4A6E	+
chr11	ENSG00000166926.4	60015176	-0.0267910322833154	0.0547255474447412	False	False	60015190	A	T										False	False										MS4A6E	+
chr11	ENSG00000166926.4	60018650	0.0143193392002846	0.0403001685766679	False	False	60018664	GT	AC										False	False										MS4A6E	+
chr11	ENSG00000166926.4	60018917	-0.00478195134225906	0.0974526734892987	False	False	60018927	A	T										False	False										MS4A6E	+
chr11	ENSG00000166926.4	60038808	-0.0297525716716857	0.0541601629926318	False	False	60038845	GT	AC										False	False										MS4A6E	+
chr11	ENSG00000166926.4	60057048	-0.00502525473091218	0.0359862879878355	False	False	60057097	GT	AC										False	False										MS4A6E	+
chr11	ENSG00000166926.4	60096000	0.0190602690468208	0.0496670127912625	False	False	60096031	AC	GT										False	False										MS4A6E	+
chr11	ENSG00000166926.4	60096241	-0.00557923755823855	0.0635552393614431	False	False	60096255	AG	CT										False	False										MS4A6E	+
chr11	ENSG00000166926.4	60109061	0.00983715289156786	0.0436836874354386	False	False	60109087	AC	GT										False	False										MS4A6E	+
chr11	ENSG00000166926.4	60112368	-0.0046750374893401205	0.0431531673167207	False	False	60112427	GTTT	AAAC										False	False										MS4A6E	+
chr11	ENSG00000166926.4	60126226	-0.00839324161068486	0.0427193453544287	False	False	60126252	CTTT	AAAG										False	False										MS4A6E	+
chr11	ENSG00000166926.4	60127406	-0.0217145801229708	0.0503981761950048	False	False	60127441	GTTT	AAAC										False	False										MS4A6E	+
chr11	ENSG00000166926.4	60134072	-0.0361229537220774	0.061485096905961	False	False	60134084	T	A										False	False										MS4A6E	+
chr11	ENSG00000166926.4	60146984	-0.00498731011782358	0.0342690640589224	False	False	60147022	GTTT	AAAC										False	False										MS4A6E	+
chr11	ENSG00000166927.8	60178305	-0.0884374539873276	0.05774459954567201	False	False	60178338	T	A	0.03399107761170755	0.09753361357783484	0.728157798203287	1.0	0.3485062878817836	0.016823927453762825	2.4309016832799433	13.0	0.734490060981961	False	False										MS4A7	+
chr11	ENSG00000166927.8	60189272	0.000192190134984877	0.0182568636571961	False	False	60189288	A	T	-0.004858743677993491	0.10846394861128472	0.9643750391216132	21.0	0.044795932106495163	0.016823927453762825	2.4309016832799433	13.0	0.734490060981961	False	False										MS4A7	+
chr11	ENSG00000166927.8	60189940	0.0394082856441179	0.052348005508939	False	False	60189964	GT	AC	0.016839323136173322	0.09948961024397557	0.8659329457993052	5.0	0.1692571022730788	0.016823927453762825	2.4309016832799433	13.0	0.734490060981961	False	False										MS4A7	+
chr11	ENSG00000166927.8	60197732	-0.0211601488354627	0.0344957074872664	False	False	60197745	A	T	-0.09716897463068838	0.10105414443207753	0.3386647629219649	9.0	0.9615535827528526	0.016823927453762825	2.4309016832799433	13.0	0.734490060981961	False	False										MS4A7	+
chr11	ENSG00000166927.8	60212739	0.0357057225533719	0.0517687163848478	False	False	60212750	T	A						0.016823927453762825	2.4309016832799433	13.0	0.734490060981961	False	False										MS4A7	+
chr11	ENSG00000166927.8	60246995	0.0990980034928474	0.0383247627593725	True	False	60247015	ATTTT	AAAAT	0.028985884598706376	0.09946190964503918	0.7713224560909934	5.0	0.2914269864931363	0.016823927453762825	2.4309016832799433	13.0	0.734490060981961	False	False										MS4A7	+
chr11	ENSG00000166927.8	60254347	0.0125961096246962	0.0437078405575966	False	False	60254377	CCTT	AAGG						0.016823927453762825	2.4309016832799433	13.0	0.734490060981961	False	False										MS4A7	+
chr11	ENSG00000166927.8	60057048	0.00480245130692488	0.0189035340489663	False	False	60057097	GT	AC	0.05159930021390791	0.11235891362551878	0.6473255926474784	27.0	0.45923637519212146	0.016823927453762825	2.4309016832799433	13.0	0.734490060981961	False	False										MS4A7	+
chr11	ENSG00000166927.8	60096000	0.0845562715310316	0.0379077163420413	False	False	60096031	AC	GT	0.2259648565944927	0.10443828313279947	0.033234847118273264	19.0	2.163620942592143	0.016823927453762825	2.4309016832799433	13.0	0.734490060981961	False	False										MS4A7	+
chr11	ENSG00000166927.8	60096241	-0.0201819007928618	0.0253411358421672	False	False	60096255	AG	CT	-0.1058369984092042	0.09658306278368227	0.2756439911714347	0.0	1.095813234316746	0.016823927453762825	2.4309016832799433	13.0	0.734490060981961	False	False										MS4A7	+
chr11	ENSG00000166927.8	60109061	0.0957473879992303	0.0395144521942039	False	False	60109087	AC	GT	0.0715048523390367	0.09828070834075678	0.4685351931388704	3.0	0.7275573563340284	0.016823927453762825	2.4309016832799433	13.0	0.734490060981961	False	False										MS4A7	+
chr11	ENSG00000166927.8	60112368	-0.011392130953463997	0.0268609378297459	False	False	60112427	GTTT	AAAC	-0.052894797704107634	0.10036308530871932	0.5993487140667926	7.0	0.5270343925896851	0.016823927453762825	2.4309016832799433	13.0	0.734490060981961	False	False										MS4A7	+
chr11	ENSG00000166927.8	60127406	-0.12791681104312	0.0585803666573362	False	False	60127441	GTTT	AAAC	-0.08295012210024649	0.09725368286543708	0.3956421979538337	1.0	0.8529252533810838	0.016823927453762825	2.4309016832799433	13.0	0.734490060981961	False	False										MS4A7	+
chr11	ENSG00000166927.8	60134072	-0.0108201668248173	0.0305335515191008	False	False	60134084	T	A						0.016823927453762825	2.4309016832799433	13.0	0.734490060981961	False	False										MS4A7	+
chr11	ENSG00000166927.8	60146984	-0.0987129102765041	0.0609207651864271	False	False	60147022	GTTT	AAAC	0.01125019428000951	0.098526692116916	0.9093140367565288	3.0	0.11418422803294306	0.016823927453762825	2.4309016832799433	13.0	0.734490060981961	False	False										MS4A7	+
chr11	ENSG00000166928.6	60178305	-0.32435961292512394	0.0541488181912862	False	False	60178338	T	A	-0.3219635815657278	0.09239353987648843	0.0007200753681071553	1.0	3.48469797776044	1.1787793415955832e-05	4.605834589684804	15.0	0.007395698140468104	False	False										MS4A14	+
chr11	ENSG00000166928.6	60189272	-0.00870331587730178	0.024567428814511003	False	False	60189288	A	T	-0.13663475523901014	0.10744798707012093	0.20697083391586088	21.0	1.271636248986608	1.1787793415955832e-05	4.605834589684804	15.0	0.007395698140468104	False	False										MS4A14	+
chr11	ENSG00000166928.6	60189940	0.19511285887355997	0.0416265392618803	False	False	60189964	GT	AC	0.2452554929240201	0.09646472413212558	0.012526504545920802	5.0	2.542437094290542	1.1787793415955832e-05	4.605834589684804	15.0	0.007395698140468104	False	False										MS4A14	+
chr11	ENSG00000166928.6	60197732	0.0944455260557832	0.0452577150730088	False	False	60197745	A	T	0.11259853263693255	0.10088891361897301	0.26715169214189066	9.0	1.1160644772346666	1.1787793415955832e-05	4.605834589684804	15.0	0.007395698140468104	False	False										MS4A14	+
chr11	ENSG00000166928.6	60212739	0.0951609723021841	0.0460062462326338	False	False	60212750	T	A						1.1787793415955832e-05	4.605834589684804	15.0	0.007395698140468104	False	False										MS4A14	+
chr11	ENSG00000166928.6	60246995	0.18703390606409198	0.0406865488807392	False	False	60247015	ATTTT	AAAAT	0.2772285870727274	0.0956035704265979	0.004582324523488891	5.0	2.899772318499096	1.1787793415955832e-05	4.605834589684804	15.0	0.007395698140468104	False	False										MS4A14	+
chr11	ENSG00000166928.6	60254347	0.0525255116388937	0.0420554986329722	False	False	60254377	CCTT	AAGG						1.1787793415955832e-05	4.605834589684804	15.0	0.007395698140468104	False	False										MS4A14	+
chr11	ENSG00000166928.6	60281916	-0.0315151619396385	0.0343024252844747	False	False	60281936	T	A	0.10286092346244877	0.10603492297911556	0.3346721053467925	18.0	0.9700664702959049	1.1787793415955832e-05	4.605834589684804	15.0	0.007395698140468104	False	False										MS4A14	+
chr11	ENSG00000166928.6	60283669	0.20615378809105703	0.0290280616150154	True	True	60283680	T	A	0.20833990071213412	0.1019694373314259	0.04389697147185545	14.0	2.0431602464861887	1.1787793415955832e-05	4.605834589684804	15.0	0.007395698140468104	False	False										MS4A14	+
chr11	ENSG00000166928.6	60284658	0.0635738444852642	0.0338606644531628	False	False	60284672	A	T	0.012711582228540831	0.10100709288477286	0.900109741032352	8.0	0.12584841188372764	1.1787793415955832e-05	4.605834589684804	15.0	0.007395698140468104	False	False										MS4A14	+
chr11	ENSG00000166928.6	60096000	0.0249875291965156	0.0320212549135268	False	False	60096031	AC	GT	0.15416776607572388	0.10592950919563364	0.14916284529420362	19.0	1.4553807267340628	1.1787793415955832e-05	4.605834589684804	15.0	0.007395698140468104	False	False										MS4A14	+
chr11	ENSG00000166928.6	60096241	0.0137248557651367	0.0225887114416625	False	False	60096255	AG	CT	0.12067867350611335	0.0964187338800218	0.2134669372604836	0.0	1.2516102281147903	1.1787793415955832e-05	4.605834589684804	15.0	0.007395698140468104	False	False										MS4A14	+
chr11	ENSG00000166928.6	60112368	-0.107095656732661	0.0404127037909368	False	False	60112427	GTTT	AAAC	-0.20894082445140072	0.0982854907691518	0.03600282821549985	7.0	2.1258562460877446	1.1787793415955832e-05	4.605834589684804	15.0	0.007395698140468104	False	False										MS4A14	+
chr11	ENSG00000166928.6	60126226	0.014831739526665002	0.0368383555052823	False	False	60126252	CTTT	AAAG	0.2090267098726405	0.09730567507387404	0.034093319985946516	5.0	2.148145107815637	1.1787793415955832e-05	4.605834589684804	15.0	0.007395698140468104	False	False										MS4A14	+
chr11	ENSG00000166928.6	60127406	-0.37420734842344394	0.0530895353983968	False	False	60127441	GTTT	AAAC	-0.4013062366087223	0.0893869759586797	1.8365326752528448e-05	1.0	4.489538126832161	1.1787793415955832e-05	4.605834589684804	15.0	0.007395698140468104	False	False										MS4A14	+
chr11	ENSG00000166928.6	60134072	-0.0481056180675104	0.0435680062514219	False	False	60134084	T	A						1.1787793415955832e-05	4.605834589684804	15.0	0.007395698140468104	False	False										MS4A14	+
chr11	ENSG00000166928.6	60146984	-0.194480754192525	0.0456235603372473	False	False	60147022	GTTT	AAAC	-0.11714656305349044	0.09785449286780384	0.23399587643289865	3.0	1.1971505816472745	1.1787793415955832e-05	4.605834589684804	15.0	0.007395698140468104	False	False										MS4A14	+
chr11	ENSG00000072518.16	63508644	-0.0167331116016679	0.0337242933140701	False	False	63508688	ATTT	AAAT	-0.12100501024262235	0.1109818559211472	0.27884829661766525	26.0	1.0903134502327716	0.27884829661766525	1.0903134502327716	15.0	1.0	True	False	63570194.0	0.5759217744599026	0.7035071100193874	chr11:63570194						MARK2	+
chr11	ENSG00000072518.16	63513980	-0.000871338766283733	0.037027736411221	False	False	63514004	T	A						0.27884829661766525	1.0903134502327716	15.0	1.0	False	False										MARK2	+
chr11	ENSG00000072518.16	63530461	0.00190692854554142	0.0191324183337287	False	False	63530482	AGAGCC	CTCTGG	0.038284618623362236	0.09751846164539522	0.6954193268201461	1.0	0.39258841841225883	0.27884829661766525	1.0903134502327716	15.0	1.0	False	False										MARK2	+
chr11	ENSG00000072518.16	63550747	-0.00117961690721413	0.0177370278196272	False	False	63550795	AAAT	ATTT	-0.014344735208277287	0.09852278966422644	0.8845231878060749	3.0	0.14559814289836184	0.27884829661766525	1.0903134502327716	15.0	1.0	False	False										MARK2	+
chr11	ENSG00000072518.16	63553404	-0.00178494944110822	0.0252182398848067	False	False	63553459	AAAG	CTTT						0.27884829661766525	1.0903134502327716	15.0	1.0	False	False										MARK2	+
chr11	ENSG00000072518.16	63565699	0.00611799738681604	0.0223310342250475	False	False	63565741	AC	GT	0.010152989914305606	0.1170351145524224	0.93110643400446	33.0	0.08675165528853203	0.27884829661766525	1.0903134502327716	15.0	1.0	False	False										MARK2	+
chr11	ENSG00000072518.16	63568489	-0.00631667504114798	0.028431289521961004	False	False	63568551	AAAG	CTTT	0.022258033877592263	0.0994790678976298	0.8234069793009929	5.0	0.2237459030124526	0.27884829661766525	1.0903134502327716	15.0	1.0	False	False										MARK2	+
chr11	ENSG00000072518.16	63617609	0.014822578401222001	0.0484825934677622	False	False	63617638	GTTT	AAAC	-0.060522640405446235	0.0974111077072128	0.5357412411588311	1.0	0.6213114893155541	0.27884829661766525	1.0903134502327716	15.0	1.0	False	False										MARK2	+
chr11	ENSG00000072518.16	63621659	0.0058651878304826	0.0251577717375112	False	False	63621692	GT	AC	-0.008618267112701649	0.10782876851490776	0.936482212576398	20.0	0.0799254895645974	0.27884829661766525	1.0903134502327716	15.0	1.0	False	False										MARK2	+
chr11	ENSG00000072518.16	63668895	-0.034947842941283995	0.0350019103400584	False	False	63668920	GT	AC	-0.045446963955698035	0.10899620862056288	0.6777719614587017	22.0	0.4169591266601557	0.27884829661766525	1.0903134502327716	15.0	1.0	False	False										MARK2	+
chr11	ENSG00000072518.16	63669154	0.0114073330735511	0.0247517285800182	False	False	63669201	GT	AC	-0.02289021008777755	0.11040259133812212	0.8362630578509255	24.0	0.20733399289218982	0.27884829661766525	1.0903134502327716	15.0	1.0	False	False										MARK2	+
chr11	ENSG00000072518.16	63690868	0.0465491076650561	0.0316505877143563	True	False	63690878	A	T	0.028645387338307723	0.10046253846177804	0.7761363644198819	7.0	0.2851350142740634	0.27884829661766525	1.0903134502327716	15.0	1.0	False	False										MARK2	+
chr11	ENSG00000072518.16	63714879	-0.000426494392515562	0.0197926247940396	False	False	63714908	AAAAC	GTTTT	0.015180509134816524	0.09711739405358116	0.8760852631628365	0.0	0.1563109191999242	0.27884829661766525	1.0903134502327716	15.0	1.0	False	False										MARK2	+
chr11	ENSG00000072518.16	63733659	-0.0036094674931684205	0.0201400855476289	False	False	63733733	ATCT	AGAT	0.014819769871804181	0.10368378179193144	0.8866528091155748	13.0	0.14293238166740402	0.27884829661766525	1.0903134502327716	15.0	1.0	False	False										MARK2	+
chr11	ENSG00000072518.16	63744264	-0.006295484412447879	0.0210659360937861	False	False	63744317	GT	AC	-0.04881757566536389	0.10708342672599301	0.6496095983827421	19.0	0.455883577486544	0.27884829661766525	1.0903134502327716	15.0	1.0	False	False										MARK2	+
chr11	ENSG00000072518.16	63758057	0.0042619207122690395	0.0218081085217198	False	False	63758097	AAAT	ATTT	0.053358130486118455	0.11027420976991108	0.6297694729974979	24.0	0.4838677202715944	0.27884829661766525	1.0903134502327716	15.0	1.0	False	False										MARK2	+
chr11	ENSG00000072518.16	63772495	-0.000805908169207112	0.0284107948368479	False	False	63772520	ATTT	AAAT	-0.00933934963646782	0.1020576214157742	0.9272776000783218	10.0	0.09151055557546352	0.27884829661766525	1.0903134502327716	15.0	1.0	False	False										MARK2	+
chr11	ENSG00000133318.9	63508644	-0.0189609082062006	0.0514337058078947	False	False	63508688	ATTT	AAAT	-0.08921943183641314	0.11135752629384704	0.4253902383474848	26.0	0.8011980402742017	0.0592600684971702	1.91251017885231	17.0	1.0	False	False										RTN3	+
chr11	ENSG00000133318.9	63513980	-0.0038053454380242704	0.0313239148060944	False	False	63514004	T	A						0.0592600684971702	1.91251017885231	17.0	1.0	False	False										RTN3	+
chr11	ENSG00000133318.9	63530461	-0.0137202624585005	0.0657817717233766	False	False	63530482	AGAGCC	CTCTGG	-0.07478270281092214	0.0973167409549767	0.4439469112180512	1.0	0.768446436626152	0.0592600684971702	1.91251017885231	17.0	1.0	False	False										RTN3	+
chr11	ENSG00000133318.9	63550747	0.00491171208721624	0.059221733941218	False	False	63550795	AAAT	ATTT	0.06177489959535053	0.09834474047170216	0.5312983383617815	3.0	0.6281464499174281	0.0592600684971702	1.91251017885231	17.0	1.0	False	False										RTN3	+
chr11	ENSG00000133318.9	63553404	-0.00461722770004194	0.0255188028883314	False	False	63553459	AAAG	CTTT						0.0592600684971702	1.91251017885231	17.0	1.0	False	False										RTN3	+
chr11	ENSG00000133318.9	63565699	0.0343444578282722	0.043832206743601	False	False	63565741	AC	GT	0.04826555325596367	0.11690474030775333	0.6809176857106355	33.0	0.41286224261654353	0.0592600684971702	1.91251017885231	17.0	1.0	False	False										RTN3	+
chr11	ENSG00000133318.9	63568489	-0.0248584423562457	0.0439760128414848	False	False	63568551	AAAG	CTTT	0.08008707676313721	0.09918410025763304	0.4212997379495241	5.0	0.8074588220804458	0.0592600684971702	1.91251017885231	17.0	1.0	False	False										RTN3	+
chr11	ENSG00000133318.9	63617609	-0.00039995700271748503	0.0193678640480695	False	False	63617638	GTTT	AAAC	0.07594251874564954	0.09730818660056872	0.4368919044153411	1.0	0.7804329871789605	0.0592600684971702	1.91251017885231	17.0	1.0	False	False										RTN3	+
chr11	ENSG00000133318.9	63621659	0.000217015174118394	0.0176281165102108	False	False	63621692	GT	AC	-0.025995074742783588	0.1077963333764574	0.8100129534314525	20.0	0.24114989748307045	0.0592600684971702	1.91251017885231	17.0	1.0	False	False										RTN3	+
chr11	ENSG00000133318.9	63371176	0.0156367539733216	0.0306740049419705	False	False	63371226	AC	GT	0.11955502929873515	0.11031417507212833	0.2816829025919824	25.0	1.083768511350103	0.0592600684971702	1.91251017885231	17.0	1.0	False	False										RTN3	+
chr11	ENSG00000133318.9	63373898	0.0148220602979157	0.0349704418152435	False	False	63373935	AC	GT	-0.0865608373209998	0.10935226714901697	0.4308632287477247	23.0	0.7915778938816262	0.0592600684971702	1.91251017885231	17.0	1.0	False	False										RTN3	+
chr11	ENSG00000133318.9	63385395	-0.0104250149296823	0.0215571402703862	False	False	63385411	T	A	0.033921578132338044	0.09895777107557152	0.7324630592224461	4.0	0.3427884214008115	0.0592600684971702	1.91251017885231	17.0	1.0	False	False										RTN3	+
chr11	ENSG00000133318.9	63400293	-0.0121946784543205	0.0609335319203359	False	False	63400334	AAAAC	GTTTT	-0.06395047024865333	0.09692977118039993	0.5108382629623224	0.0	0.6597608708848854	0.0592600684971702	1.91251017885231	17.0	1.0	False	False										RTN3	+
chr11	ENSG00000133318.9	63416998	-0.000237890791449867	0.0203068657358839	False	False	63417020	T	A	0.0886084229558459	0.10618104968002008	0.4062572075973416	18.0	0.8345031738042725	0.0592600684971702	1.91251017885231	17.0	1.0	False	False										RTN3	+
chr11	ENSG00000133318.9	63429361	0.00957276521790255	0.0483055219717986	False	False	63429371	A	T	0.003006742710704974	0.10314165839654764	0.97680549870671	12.0	0.02915158392300599	0.0592600684971702	1.91251017885231	17.0	1.0	False	False										RTN3	+
chr11	ENSG00000133318.9	63432093	0.00172871776083919	0.027868305077577996	False	False	63432112	T	A						0.0592600684971702	1.91251017885231	17.0	1.0	False	False										RTN3	+
chr11	ENSG00000133318.9	63464942	-0.0550674684419748	0.0609462068025982	True	False	63464962	ATT	AAT	-0.017979869141839428	0.098516999878718	0.8555449701385396	3.0	0.18250524441440594	0.0592600684971702	1.91251017885231	17.0	1.0	False	False										RTN3	+
chr11	ENSG00000133318.9	63470143	0.007272450916936571	0.0532879465449118	False	False	63470175	T	A	0.0674444797120602	0.10758724108219664	0.5323974151930412	20.0	0.6268817662173587	0.0592600684971702	1.91251017885231	17.0	1.0	False	False										RTN3	+
chr11	ENSG00000133318.9	63478850	0.0195499478004279	0.0861377186132989	False	False	63478879	T	A						0.0592600684971702	1.91251017885231	17.0	1.0	False	False										RTN3	+
chr11	ENSG00000133318.9	63500960	0.0039343642432639	0.0214077318493889	False	False	63500971	A	T	0.11535825836953795	0.10711287635806023	0.2845017323018223	20.0	1.0769784389312336	0.0592600684971702	1.91251017885231	17.0	1.0	False	False										RTN3	+
chr11	ENSG00000133318.9	63502207	0.028041150380706	0.04766045691934	False	False	63502254	AC	GT	0.20544718179816712	0.10742279129800772	0.0592600684971702	23.0	1.91251017885231	0.0592600684971702	1.91251017885231	17.0	1.0	True	False	63585804.0	0.08542129121059312	0.2894139083196148	chr11:63585804						RTN3	+
chr11	ENSG00000168005.4	63508644	-0.013591860093948001	0.0350502023239321	False	False	63508688	ATTT	AAAT	-0.0946527014695416	0.11130144125889144	0.3976310831005137	26.0	0.8504175723059666	0.016700865185235173	2.4495973221177407	12.0	0.7063098763561549	False	False										C11orf84	+
chr11	ENSG00000168005.4	63513980	0.0027488972353948	0.0278489004328896	False	False	63514004	T	A						0.016700865185235173	2.4495973221177407	12.0	0.7063098763561549	False	False										C11orf84	+
chr11	ENSG00000168005.4	63530461	-0.0160540314579324	0.0494576842289918	False	False	63530482	AGAGCC	CTCTGG	0.07001445639108875	0.09735051915611127	0.4736155526925264	1.0	0.7191996200740705	0.016700865185235173	2.4495973221177407	12.0	0.7063098763561549	False	False										C11orf84	+
chr11	ENSG00000168005.4	63550747	0.00630369088058775	0.0493408397337201	False	False	63550795	AAAT	ATTT	-0.0973323026035749	0.09806508750358753	0.3232662100662498	3.0	0.9925275659394499	0.016700865185235173	2.4495973221177407	12.0	0.7063098763561549	False	False										C11orf84	+
chr11	ENSG00000168005.4	63553404	0.00708242699036293	0.0308543216665568	False	False	63553459	AAAG	CTTT						0.016700865185235173	2.4495973221177407	12.0	0.7063098763561549	False	False										C11orf84	+
chr11	ENSG00000168005.4	63568489	-0.00609549288597805	0.0420284019959644	False	False	63568551	AAAG	CTTT	-0.10097303688992347	0.0989951716905019	0.31017521556414696	5.0	1.0199794107697007	0.016700865185235173	2.4495973221177407	12.0	0.7063098763561549	False	False										C11orf84	+
chr11	ENSG00000168005.4	63617609	0.000967471164854663	0.0320271605332997	False	False	63617638	GTTT	AAAC	0.13192695119911235	0.0967370160869298	0.1755568179810196	1.0	1.3637690776047937	0.016700865185235173	2.4495973221177407	12.0	0.7063098763561549	False	False										C11orf84	+
chr11	ENSG00000168005.4	63621659	0.0074118912843924795	0.0497150789112781	False	False	63621692	GT	AC	-0.0518863326238229	0.1076875221382018	0.6311555381948406	20.0	0.48182307098898686	0.016700865185235173	2.4495973221177407	12.0	0.7063098763561549	False	False										C11orf84	+
chr11	ENSG00000168005.4	63668895	-0.0127727736223037	0.0346589372895902	False	False	63668920	GT	AC	-0.056585676432930124	0.1089341249837886	0.6048140324972381	22.0	0.5194485790504225	0.016700865185235173	2.4495973221177407	12.0	0.7063098763561549	False	False										C11orf84	+
chr11	ENSG00000168005.4	63669154	-0.00275309584629657	0.0182496735925966	False	False	63669201	GT	AC	-0.0466752031805063	0.11031116882886766	0.6733131097032817	24.0	0.4231230951139349	0.016700865185235173	2.4495973221177407	12.0	0.7063098763561549	False	False										C11orf84	+
chr11	ENSG00000168005.4	63690868	-0.0106588933536117	0.051111345703595004	False	False	63690878	A	T	-0.11218282496532722	0.09986935980624427	0.2640285350230041	7.0	1.1232957253653393	0.016700865185235173	2.4495973221177407	12.0	0.7063098763561549	False	False										C11orf84	+
chr11	ENSG00000168005.4	63500960	-0.0037006264258029704	0.0203033264070758	False	False	63500971	A	T	-0.07088082996777523	0.10756155122377024	0.5116696886787213	20.0	0.6589792464066949	0.016700865185235173	2.4495973221177407	12.0	0.7063098763561549	False	False										C11orf84	+
chr11	ENSG00000168005.4	63502207	-0.0245422149587246	0.0304387123983946	True	False	63502254	AC	GT	-0.09093999972518076	0.10930943788274086	0.4078243455081996	23.0	0.8319501178181385	0.016700865185235173	2.4495973221177407	12.0	0.7063098763561549	False	False										C11orf84	+
chr11	ENSG00000184743.8	63508644	-0.0245752911859694	0.0369607047078716	False	False	63508688	ATTT	AAAT	-0.05846416618794838	0.11161216002702996	0.6018551220815798	26.0	0.5238153815300203	0.20305542426557133	1.283274296691039	12.0	1.0	False	False										ATL3	-
chr11	ENSG00000184743.8	63513980	0.00754069680267435	0.0359897302145443	False	False	63514004	T	A						0.20305542426557133	1.283274296691039	12.0	1.0	False	False										ATL3	-
chr11	ENSG00000184743.8	63530461	0.0705591118338248	0.0654085181581951	False	False	63530482	AGAGCC	CTCTGG	0.06690469613639274	0.09737134425608553	0.4935290656523209	1.0	0.6871086832326578	0.20305542426557133	1.283274296691039	12.0	1.0	False	False										ATL3	-
chr11	ENSG00000184743.8	63371176	0.022823561214400004	0.03297922815732	False	False	63371226	AC	GT	0.14115832387365307	0.1099985593396782	0.20305542426557133	25.0	1.283274296691039	0.20305542426557133	1.283274296691039	12.0	1.0	True	False	63330396.0	0.3250842366158917	0.5010421354184942	chr11:63330396						ATL3	-
chr11	ENSG00000184743.8	63373898	0.0286399749683267	0.0526527771600385	False	False	63373935	AC	GT	-0.06268506563879553	0.10954839292348748	0.5687240265286562	23.0	0.5722134662676158	0.20305542426557133	1.283274296691039	12.0	1.0	False	False										ATL3	-
chr11	ENSG00000184743.8	63385395	-0.0459664796604881	0.030012298904826	False	False	63385411	T	A	-0.04330949096207039	0.09892184912961156	0.662445953666631	4.0	0.43781521820649016	0.20305542426557133	1.283274296691039	12.0	1.0	False	False										ATL3	-
chr11	ENSG00000184743.8	63400293	0.039458075259747004	0.0546755706908221	False	False	63400334	AAAAC	GTTTT	0.029036456797896213	0.09708763227769493	0.7654686060514689	0.0	0.2990747236975012	0.20305542426557133	1.283274296691039	12.0	1.0	False	False										ATL3	-
chr11	ENSG00000184743.8	63416998	-0.0126139745127321	0.0270095036302357	False	False	63417020	T	A	-0.13379021904724292	0.10564198638493874	0.2086942890938446	18.0	1.2664492937470668	0.20305542426557133	1.283274296691039	12.0	1.0	False	False										ATL3	-
chr11	ENSG00000184743.8	63429361	0.0749826127927162	0.0485952069785205	False	False	63429371	A	T	0.11793767424282732	0.10242229566297756	0.2524534364710462	12.0	1.1514843860842896	0.20305542426557133	1.283274296691039	12.0	1.0	False	False										ATL3	-
chr11	ENSG00000184743.8	63432093	-7.63298418680357e-05	0.0265785355893538	False	False	63432112	T	A						0.20305542426557133	1.283274296691039	12.0	1.0	False	False										ATL3	-
chr11	ENSG00000184743.8	63464942	-0.0566348224727205	0.0345352110620783	True	False	63464962	ATT	AAT	-0.09297641233777493	0.09810611387719624	0.3454939253116255	3.0	0.9477127231250604	0.20305542426557133	1.283274296691039	12.0	1.0	False	False										ATL3	-
chr11	ENSG00000184743.8	63470143	-0.0405744103150842	0.0515347433998869	False	False	63470175	T	A	-0.07266217757304916	0.10754772915284733	0.5010900451778975	20.0	0.6756272600584745	0.20305542426557133	1.283274296691039	12.0	1.0	False	False										ATL3	-
chr11	ENSG00000184743.8	63478850	0.03495380967459	0.0758116136387041	False	False	63478879	T	A						0.20305542426557133	1.283274296691039	12.0	1.0	False	False										ATL3	-
chr11	ENSG00000184743.8	63500960	-0.00613717855835072	0.0252172280083323	False	False	63500971	A	T	-0.03228267502040475	0.10777656845559846	0.7652558673151025	20.0	0.2995333353344284	0.20305542426557133	1.283274296691039	12.0	1.0	False	False										ATL3	-
chr11	ENSG00000184743.8	63502207	0.00133707259939252	0.0243634812621457	False	False	63502254	AC	GT	-0.09193820917426834	0.10929937695860903	0.4026754863935749	23.0	0.8411594990983777	0.20305542426557133	1.283274296691039	12.0	1.0	False	False										ATL3	-
chr11	ENSG00000110583.8	63617609	-0.017535346365134	0.0355570233838672	False	False	63617638	GTTT	AAAC	-0.01094263194395936	0.09758416434794648	0.9109302017276729	1.0	0.11213532458957448	0.06844358694475698	1.8408288209366068	10.0	1.0	False	False										NAA40	+
chr11	ENSG00000110583.8	63621659	0.007314598378781891	0.0589711475036741	False	False	63621692	GT	AC	-0.08992922247706114	0.10739585192634092	0.4047100425605909	20.0	0.8373621593759549	0.06844358694475698	1.8408288209366068	10.0	1.0	False	False										NAA40	+
chr11	ENSG00000110583.8	63668895	-0.00225047642123786	0.0337294643321825	False	False	63668920	GT	AC	0.14227874127492324	0.10799893957709253	0.1912838308747852	22.0	1.317408687826614	0.06844358694475698	1.8408288209366068	10.0	1.0	False	False										NAA40	+
chr11	ENSG00000110583.8	63669154	-0.0101537204447367	0.023075855746580005	False	False	63669201	GT	AC	-0.008486273645851316	0.110427549538457	0.9389306757171534	24.0	0.07684924352048511	0.06844358694475698	1.8408288209366068	10.0	1.0	False	False										NAA40	+
chr11	ENSG00000110583.8	63690868	0.0021319385940386103	0.0287347170970005	False	False	63690878	A	T	-0.05401704800526624	0.10035704735989363	0.5916134730541414	7.0	0.5382486773604843	0.06844358694475698	1.8408288209366068	10.0	1.0	False	False										NAA40	+
chr11	ENSG00000110583.8	63714879	0.0090333711889539	0.0437761943483724	False	False	63714908	AAAAC	GTTTT	0.17600591870517768	0.09561232239705293	0.06844358694475698	0.0	1.8408288209366068	0.06844358694475698	1.8408288209366068	10.0	1.0	True	False	63774487.0	0.3689833144527215	0.5377248470562817	chr11:63774487						NAA40	+
chr11	ENSG00000110583.8	63733659	0.0055528789755579	0.0457993988636345	False	False	63733733	ATCT	AGAT	-0.02853450282302573	0.10365294564740192	0.7837050116081672	13.0	0.2752888752442411	0.06844358694475698	1.8408288209366068	10.0	1.0	False	False										NAA40	+
chr11	ENSG00000110583.8	63744264	-0.018165260560207	0.032425011800587995	False	False	63744317	GT	AC	0.027659491699775926	0.10717023478725464	0.7969475307655869	19.0	0.2580893076765506	0.06844358694475698	1.8408288209366068	10.0	1.0	False	False										NAA40	+
chr11	ENSG00000110583.8	63758057	0.0273328349302445	0.0357456154861557	True	False	63758097	AAAT	ATTT	-0.053130073775425835	0.1102755526088092	0.6312358578135833	24.0	0.48179376587573425	0.06844358694475698	1.8408288209366068	10.0	1.0	False	False										NAA40	+
chr11	ENSG00000110583.8	63772495	0.0274470186806101	0.0449862325473004	False	False	63772520	ATTT	AAAT	-0.07573105949023293	0.10176897891325593	0.4586052787899485	10.0	0.7441467950148468	0.06844358694475698	1.8408288209366068	10.0	1.0	False	False										NAA40	+
chr11	ENSG00000167771.5	63617609	-0.00396665779804317	0.0202885175636715	False	False	63617638	GTTT	AAAC	-0.06473192914868672	0.09738533073012627	0.5077002797824541	1.0	0.6646989712246448	0.12137571978581613	1.5624389049386151	10.0	1.0	False	False										RCOR2	-
chr11	ENSG00000167771.5	63621659	0.0007555792214136719	0.0176448133370525	False	False	63621692	GT	AC	0.04907296356263123	0.10770285588444203	0.6498023535395012	20.0	0.4556328906940336	0.12137571978581613	1.5624389049386151	10.0	1.0	False	False										RCOR2	-
chr11	ENSG00000167771.5	63668895	-0.00200699176294762	0.0272800769774696	False	False	63668920	GT	AC	-0.0953928848552215	0.1086113756604032	0.3822887376994718	22.0	0.8782955217645696	0.12137571978581613	1.5624389049386151	10.0	1.0	False	False										RCOR2	-
chr11	ENSG00000167771.5	63669154	-0.00180132686993437	0.0178253606877688	False	False	63669201	GT	AC	0.053421382497899066	0.11027383630894877	0.6293630213258299	24.0	0.48444294935229254	0.12137571978581613	1.5624389049386151	10.0	1.0	False	False										RCOR2	-
chr11	ENSG00000167771.5	63690868	0.0023630338088458103	0.0278592380499132	False	False	63690878	A	T	0.1551300107389339	0.09928708908143108	0.12137571978581613	7.0	1.5624389049386151	0.12137571978581613	1.5624389049386151	10.0	1.0	True	False	63724175.0	0.5255983656458949	0.6644209066309542	chr11:63724175						RCOR2	-
chr11	ENSG00000167771.5	63714879	-0.00535731732538583	0.0237646324119272	False	False	63714908	AAAAC	GTTTT	-0.13471845647493055	0.09624315400720627	0.16450155612358835	0.0	1.3997718369126122	0.12137571978581613	1.5624389049386151	10.0	1.0	False	False										RCOR2	-
chr11	ENSG00000167771.5	63733659	0.0071152136144872	0.0310191552800922	True	False	63733733	ATCT	AGAT	0.1522584631054836	0.1024861574923976	0.14075404711838396	13.0	1.4856490557447048	0.12137571978581613	1.5624389049386151	10.0	1.0	False	False										RCOR2	-
chr11	ENSG00000167771.5	63744264	-0.00154967516887483	0.0230947765559682	False	False	63744317	GT	AC	-0.08200150759236423	0.10685018799851034	0.4448955527720796	19.0	0.7674437371463254	0.12137571978581613	1.5624389049386151	10.0	1.0	False	False										RCOR2	-
chr11	ENSG00000167771.5	63758057	0.00150978938812711	0.0176794274644027	False	False	63758097	AAAT	ATTT	0.008509194823511507	0.11042752802804012	0.9387660470768704	24.0	0.0770568260963953	0.12137571978581613	1.5624389049386151	10.0	1.0	False	False										RCOR2	-
chr11	ENSG00000167771.5	63772495	0.00354148644437194	0.0226719590336324	False	False	63772520	ATTT	AAAT	0.12344405180952142	0.10128145427434132	0.2258983591340765	10.0	1.2188218731056943	0.12137571978581613	1.5624389049386151	10.0	1.0	False	False										RCOR2	-
chr11	ENSG00000167770.7	63668895	-0.00719337299672278	0.0212280057347032	False	False	63668920	GT	AC	-0.04884648499236148	0.10897870155086728	0.6551480775389843	22.0	0.4482204714979259	0.3242665585202875	0.9906604104807675	11.0	1.0	False	False										OTUB1	+
chr11	ENSG00000167770.7	63669154	-0.0178227419516313	0.0279560411093196	True	False	63669201	GT	AC	0.02967738085827185	0.11038288424816506	0.7887138412128057	24.0	0.2688585378105409	0.3242665585202875	0.9906604104807675	11.0	1.0	False	False										OTUB1	+
chr11	ENSG00000167770.7	63690868	0.00591637898824868	0.019781950629278	False	False	63690878	A	T	0.09907525148735416	0.10000929727198136	0.3242665585202875	7.0	0.9906604104807675	0.3242665585202875	0.9906604104807675	11.0	1.0	True	False	63853216.0	0.2975274826428511	0.4767781428042763	chr11:63853216						OTUB1	+
chr11	ENSG00000167770.7	63714879	-0.00266661723120662	0.0163792078629036	False	False	63714908	AAAAC	GTTTT	-0.041818410038692334	0.09704362083677452	0.6673987730987825	0.0	0.43092384309351034	0.3242665585202875	0.9906604104807675	11.0	1.0	False	False										OTUB1	+
chr11	ENSG00000167770.7	63733659	-0.00493853145769994	0.0314844076935155	False	False	63733733	ATCT	AGAT	-0.029662122064236175	0.1036495417785828	0.7753790157539978	13.0	0.286177068950297	0.3242665585202875	0.9906604104807675	11.0	1.0	False	False										OTUB1	+
chr11	ENSG00000167770.7	63744264	-0.0016425082642155	0.0179886265492168	False	False	63744317	GT	AC	0.04788701295385089	0.10708825632891468	0.6558612266455905	19.0	0.447173337165646	0.3242665585202875	0.9906604104807675	11.0	1.0	False	False										OTUB1	+
chr11	ENSG00000167770.7	63758057	-0.0102143289570217	0.0220458052858173	False	False	63758097	AAAT	ATTT	-0.06628340044625783	0.11018866917674627	0.549136801945121	24.0	0.6015446138108543	0.3242665585202875	0.9906604104807675	11.0	1.0	False	False										OTUB1	+
chr11	ENSG00000167770.7	63772495	-0.0167777845625766	0.027988578520961004	False	False	63772520	ATTT	AAAT	0.06740432186898683	0.10182995718933137	0.5096017865454389	10.0	0.6619301797766907	0.3242665585202875	0.9906604104807675	11.0	1.0	False	False										OTUB1	+
chr11	ENSG00000167770.7	63828151	0.00690353778919805	0.0181119012162928	False	False	63828183	ATTC	AATG	0.0611529151901563	0.09740735872093056	0.5314941249670536	1.0	0.6278059069988515	0.3242665585202875	0.9906604104807675	11.0	1.0	False	False										OTUB1	+
chr11	ENSG00000167770.7	63832316	0.0045403861528845796	0.0192056425679161	False	False	63832348	ATTC	AATG	0.05757354986450181	0.09696747589123364	0.5539504013119037	0.0	0.5937408325352393	0.3242665585202875	0.9906604104807675	11.0	1.0	False	False										OTUB1	+
chr11	ENSG00000167770.7	63839896	-0.0102251618444347	0.0247916252145311	False	False	63839908	A	T	0.05051932412055578	0.1035627594196218	0.6268299249870833	13.0	0.4878136156633153	0.3242665585202875	0.9906604104807675	11.0	1.0	False	False										OTUB1	+
chr11	ENSG00000176340.3	63668895	0.0108145040311148	0.024187446680462	False	False	63668920	GT	AC	0.08534122433812133	0.1087108920063447	0.4346449707854421	22.0	0.785029197747182	0.00936876490809863	2.65740057395416	11.0	0.5113134291494937	False	False										COX8A	+
chr11	ENSG00000176340.3	63669154	-0.0013396167081568301	0.021315244416504	False	False	63669201	GT	AC	-0.03532776076933632	0.11036259248931997	0.74970198577001	24.0	0.320106296639915	0.00936876490809863	2.65740057395416	11.0	0.5113134291494937	False	False										COX8A	+
chr11	ENSG00000176340.3	63690868	-0.024739143256991003	0.0365552979404176	False	False	63690878	A	T	-0.19776522153092616	0.09851877312527466	0.04743422895377298	7.0	2.00738615856951	0.00936876490809863	2.65740057395416	11.0	0.5113134291494937	False	False										COX8A	+
chr11	ENSG00000176340.3	63714879	0.0708633447155869	0.0458451756181134	True	False	63714908	AAAAC	GTTTT	0.2150887025069124	0.09485524473290136	0.0253851441484122	0.0	2.267546756244961	0.00936876490809863	2.65740057395416	11.0	0.5113134291494937	False	False										COX8A	+
chr11	ENSG00000176340.3	63733659	-0.0227283633374856	0.0321838938170745	False	False	63733733	ATCT	AGAT	-0.0935656815716382	0.1032402700891779	0.3671242296946727	13.0	0.9062905539748891	0.00936876490809863	2.65740057395416	11.0	0.5113134291494937	False	False										COX8A	+
chr11	ENSG00000176340.3	63758057	-0.0606832431175203	0.0441679337977269	False	False	63758097	AAAT	ATTT	-0.06807209648013318	0.1101753696126227	0.5383849610997075	24.0	0.6178522179637346	0.00936876490809863	2.65740057395416	11.0	0.5113134291494937	False	False										COX8A	+
chr11	ENSG00000176340.3	63772495	-0.0423139276322673	0.0360837908842004	False	False	63772520	ATTT	AAAT	-0.10568844829978767	0.10149045274761802	0.30032239431291274	10.0	1.0413634528028863	0.00936876490809863	2.65740057395416	11.0	0.5113134291494937	False	False										COX8A	+
chr11	ENSG00000176340.3	63828151	0.00137364069961106	0.0181508944832421	False	False	63828183	ATTC	AATG	0.0670512642191194	0.0973703840750367	0.49258069389560705	1.0	0.6886207223692121	0.00936876490809863	2.65740057395416	11.0	0.5113134291494937	False	False										COX8A	+
chr11	ENSG00000176340.3	63832316	-0.0140300660926537	0.0320908322340458	False	False	63832348	ATTC	AATG	-0.19359928949512933	0.09529098014626396	0.044689280833036735	0.0	2.0316643736686313	0.00936876490809863	2.65740057395416	11.0	0.5113134291494937	False	False										COX8A	+
chr11	ENSG00000176340.3	63839896	-0.0307413119247074	0.0418523783332162	False	False	63839908	A	T	-0.005140649662156556	0.10369379932525333	0.9605671588399712	13.0	0.04957528507593814	0.00936876490809863	2.65740057395416	11.0	0.5113134291494937	False	False										COX8A	+
chr11	ENSG00000072952.14	10525663	-0.0231901314616378	0.039055324468657004	False	False	10525723	ATCT	AGAT	-0.11670983727476696	0.09833809296639638	0.2380545739481143	4.0	1.1868222552846177	0.001230580683234421	3.3466712269031706	22.0	0.2507019504744523	False	False										MRVI1	-
chr11	ENSG00000072952.14	10528443	0.00542858608306333	0.0340946552301364	False	False	10528463	GT	AC						0.001230580683234421	3.3466712269031706	22.0	0.2507019504744523	False	False										MRVI1	-
chr11	ENSG00000072952.14	10554044	0.00501795314373299	0.0269391455356751	False	False	10554085	AC	GT	0.040892122116164616	0.11033915754246504	0.7118882196381647	24.0	0.370603900074431	0.001230580683234421	3.3466712269031706	22.0	0.2507019504744523	False	False										MRVI1	-
chr11	ENSG00000072952.14	10555089	0.00148596839683137	0.0234720532856599	False	False	10555101	AT	AT	0.12500142070132902	0.09823813827626597	0.206112424254784	4.0	1.2724327119249672	0.001230580683234421	3.3466712269031706	22.0	0.2507019504744523	False	False										MRVI1	-
chr11	ENSG00000072952.14	10556025	-0.002460104797086	0.018896577733637003	False	False	10556050	AC	GT	0.04080425150685059	0.10197707121062836	0.6899485483075191	10.0	0.40013162784967143	0.001230580683234421	3.3466712269031706	22.0	0.2507019504744523	False	False										MRVI1	-
chr11	ENSG00000072952.14	10556905	0.0040602044549114796	0.0183110582108897	False	False	10556921	A	T	-0.018697324593854755	0.10974507207165353	0.8651333699787718	23.0	0.17037051633304415	0.001230580683234421	3.3466712269031706	22.0	0.2507019504744523	False	False										MRVI1	-
chr11	ENSG00000072952.14	10574910	0.0077896743480652	0.0311925247051516	False	False	10574920	T	A	0.054320821024344663	0.10138470412720678	0.5933307427590441	9.0	0.5357891162377774	0.001230580683234421	3.3466712269031706	22.0	0.2507019504744523	False	False										MRVI1	-
chr11	ENSG00000072952.14	10578504	0.0016338380723506	0.025818466854663	False	False	10578515	T	A						0.001230580683234421	3.3466712269031706	22.0	0.2507019504744523	False	False										MRVI1	-
chr11	ENSG00000072952.14	10607702	-0.00040880508850288903	0.0189483050697205	False	False	10607715	GT	AC	-0.05107522440567976	0.09937384765889737	0.6083953144516012	5.0	0.5139704822640706	0.001230580683234421	3.3466712269031706	22.0	0.2507019504744523	False	False										MRVI1	-
chr11	ENSG00000072952.14	10656301	-3.60879744271557e-05	0.0230194256985874	False	False	10656333	GT	AC	0.12195703617325444	0.1023722078998794	0.2365312520581141	12.0	1.1913100115270456	0.001230580683234421	3.3466712269031706	22.0	0.2507019504744523	False	False										MRVI1	-
chr11	ENSG00000072952.14	10686674	0.00499579018409301	0.0250021761444713	False	False	10686700	AACCCT	AGGGTT	0.0428629343118963	0.09750031838102716	0.6611169992632486	1.0	0.4396184035460248	0.001230580683234421	3.3466712269031706	22.0	0.2507019504744523	False	False										MRVI1	-
chr11	ENSG00000072952.14	10688677	-0.0176506987285968	0.0430773949870022	False	False	10688707	T	A	-0.06566880370299412	0.09978414744939293	0.5119805847898604	6.0	0.6581085811881999	0.001230580683234421	3.3466712269031706	22.0	0.2507019504744523	False	False										MRVI1	-
chr11	ENSG00000072952.14	10693262	-0.00303083395733813	0.0214819298585897	False	False	10693299	AAC	GTT	-0.05303643225515465	0.09699188532745412	0.5856564370813109	0.0	0.546813087260841	0.001230580683234421	3.3466712269031706	22.0	0.2507019504744523	False	False										MRVI1	-
chr11	ENSG00000072952.14	10699541	-0.00991831860950415	0.0227709751065626	False	False	10699595	ATCT	AGAT	-0.08435512141991261	0.09964357548232768	0.3992569961530169	6.0	0.8465685922207141	0.001230580683234421	3.3466712269031706	22.0	0.2507019504744523	False	False										MRVI1	-
chr11	ENSG00000072952.14	10713743	-0.0129889229327513	0.0250090888239911	False	False	10713761	AC	GT	0.047879145802933565	0.09890119784545837	0.629344999208566	4.0	0.48411087879591563	0.001230580683234421	3.3466712269031706	22.0	0.2507019504744523	False	False										MRVI1	-
chr11	ENSG00000072952.14	10717766	0.00298033581689977	0.0260970004478258	False	False	10717783	GT	AC	-0.0834442415183769	0.09771608493671777	0.3950976934949171	2.0	0.8539458122213605	0.001230580683234421	3.3466712269031706	22.0	0.2507019504744523	False	False										MRVI1	-
chr11	ENSG00000072952.14	10720027	0.0076816144077381	0.0287256105902832	False	False	10720086	AGAT	ATCT	-0.05457859396961369	0.09791190983384293	0.5784345561352319	2.0	0.557425486462616	0.001230580683234421	3.3466712269031706	22.0	0.2507019504744523	False	False										MRVI1	-
chr11	ENSG00000072952.14	10728560	-0.0108648622212936	0.0236313909784524	False	False	10728583	ATT	AAT	-0.1105928192567988	0.09889334330373513	0.2660900143733378	5.0	1.1183039784298787	0.001230580683234421	3.3466712269031706	22.0	0.2507019504744523	False	False										MRVI1	-
chr11	ENSG00000072952.14	10729916	0.00789787977836435	0.0373768338541901	False	False	10729958	CCT	AGG	0.18276400326433104	0.09640645720826983	0.060767050855459886	2.0	1.895765165081218	0.001230580683234421	3.3466712269031706	22.0	0.2507019504744523	False	False										MRVI1	-
chr11	ENSG00000072952.14	10746516	0.000898526535724945	0.032632940803839	False	False	10746542	GTTT	AAAC						0.001230580683234421	3.3466712269031706	22.0	0.2507019504744523	False	False										MRVI1	-
chr11	ENSG00000072952.14	10751237	0.0330620607430776	0.0359017751435891	True	False	10751266	T	A	0.20349806914247628	0.09647116053064232	0.03733214737192394	3.0	2.1094186907582477	0.001230580683234421	3.3466712269031706	22.0	0.2507019504744523	False	False										MRVI1	-
chr11	ENSG00000072952.14	10756607	-0.0139954958224182	0.0366348597230951	False	False	10756630	ATTTT	AAAAT	-0.1846390869810434	0.09637209576382363	0.05812402866757273	2.0	1.9158978075306485	0.001230580683234421	3.3466712269031706	22.0	0.2507019504744523	False	False										MRVI1	-
chr11	ENSG00000072952.14	10803837	-0.00282807092571357	0.0174866541161946	False	False	10803859	A	T	-0.028602072234975025	0.10842085329394267	0.7925679203879534	21.0	0.2638060056346465	0.001230580683234421	3.3466712269031706	22.0	0.2507019504744523	False	False										MRVI1	-
chr11	ENSG00000072952.14	10812852	0.0075726636191821295	0.0261266701048411	False	False	10812863	T	A	0.1403774902859645	0.10739121227171423	0.19468349572891588	21.0	1.3071599371724247	0.001230580683234421	3.3466712269031706	22.0	0.2507019504744523	False	False										MRVI1	-
chr11	ENSG00000110315.2	10525663	0.0162447793154287	0.0444642915186754	False	False	10525723	ATCT	AGAT	0.05070455527532845	0.09888739129733112	0.6092345432211421	4.0	0.512750458982903	0.12765956354370986	1.5358983104719863	11.0	1.0	False	False										RNF141	-
chr11	ENSG00000110315.2	10528443	-0.0104544310210505	0.0360089966106087	False	False	10528463	GT	AC						0.12765956354370986	1.5358983104719863	11.0	1.0	False	False										RNF141	-
chr11	ENSG00000110315.2	10554044	-0.0163229239093652	0.050598310875552	False	False	10554085	AC	GT	-0.09584660302600942	0.10992311219102496	0.3857858039507167	24.0	0.8719422250294978	0.12765956354370986	1.5358983104719863	11.0	1.0	False	False										RNF141	-
chr11	ENSG00000110315.2	10555089	0.0813777799524554	0.0779098436556426	True	False	10555101	AT	AT	0.15034796088242913	0.09788926770563784	0.12765956354370986	4.0	1.5358983104719863	0.12765956354370986	1.5358983104719863	11.0	1.0	True	False	10553355.0	0.40556657978442345	0.56829567159118	chr11:10553355						RNF141	-
chr11	ENSG00000110315.2	10556025	0.0130187582842013	0.0596165718004351	False	False	10556050	AC	GT	0.03156002295377772	0.10201123125212516	0.7577045558042448	10.0	0.3093779240422631	0.12765956354370986	1.5358983104719863	11.0	1.0	False	False										RNF141	-
chr11	ENSG00000110315.2	10556905	-0.0322653388605149	0.0725570764616035	False	False	10556921	A	T	-0.0857889060189423	0.1093595960501036	0.4349998392976582	23.0	0.7844661933429026	0.12765956354370986	1.5358983104719863	11.0	1.0	False	False										RNF141	-
chr11	ENSG00000110315.2	10574910	-0.0423821381829101	0.0552223850173628	False	False	10574920	T	A	-0.12965474318355116	0.10067758314612253	0.20087206214445716	9.0	1.2878213712716111	0.12765956354370986	1.5358983104719863	11.0	1.0	False	False										RNF141	-
chr11	ENSG00000110315.2	10578504	0.0134954712442417	0.0561801545014268	False	False	10578515	T	A						0.12765956354370986	1.5358983104719863	11.0	1.0	False	False										RNF141	-
chr11	ENSG00000110315.2	10607702	-0.000409418643884366	0.0192489724920535	False	False	10607715	GT	AC	-0.0720294394787955	0.09924525875142504	0.4696569204952326	5.0	0.725772096168385	0.12765956354370986	1.5358983104719863	11.0	1.0	False	False										RNF141	-
chr11	ENSG00000110315.2	10656301	0.00273286373693639	0.0198932264039891	False	False	10656333	GT	AC	-0.07062415207882967	0.102884578437423	0.4941251191985594	12.0	0.6864406031637197	0.12765956354370986	1.5358983104719863	11.0	1.0	False	False										RNF141	-
chr11	ENSG00000110315.2	10459710	-0.00266650543902121	0.0204814013914075	False	False	10459727	GTTTTT	AAAAAC	-0.06215788721095247	0.10030944027688184	0.5369043131327315	7.0	0.6196613901879972	0.12765956354370986	1.5358983104719863	11.0	1.0	False	False										RNF141	-
chr11	ENSG00000110315.2	10470163	0.00399096292380763	0.0194671147484034	False	False	10470215	AC	GT	0.05311678792738087	0.10245299856084336	0.6053496085156673	11.0	0.518450300855144	0.12765956354370986	1.5358983104719863	11.0	1.0	False	False										RNF141	-
chr11	ENSG00000110315.2	10471785	0.00576781509596878	0.0222758350345487	False	False	10471832	GT	AC	0.07991919635511541	0.10281220858738767	0.43891498410963503	12.0	0.7773317726871531	0.12765956354370986	1.5358983104719863	11.0	1.0	False	False										RNF141	-
chr11	ENSG00000133800.4	10525663	-0.00673178450714523	0.0292486131186864	False	False	10525723	ATCT	AGAT	-0.1139731290063324	0.0983695575949019	0.24931577072882485	4.0	1.1586219537114109	0.24931577072882485	1.1586219537114109	17.0	1.0	True	False	10495719.0	0.9993577669097741	1.0	chr11:10495719						LYVE1	-
chr11	ENSG00000133800.4	10528443	-0.0153196716669694	0.0430440567166836	False	False	10528463	GT	AC						0.24931577072882485	1.1586219537114109	17.0	1.0	False	False										LYVE1	-
chr11	ENSG00000133800.4	10554044	0.0188186029889172	0.0461968934305647	False	False	10554085	AC	GT	0.07163153137697642	0.1101478454176636	0.5173023956728665	24.0	0.6503216754296076	0.24931577072882485	1.1586219537114109	17.0	1.0	False	False										LYVE1	-
chr11	ENSG00000133800.4	10555089	-0.00438837238075961	0.0210296521456088	False	False	10555101	AT	AT	-0.09592232096805628	0.0985581797094896	0.3327286167739089	4.0	0.9732558094193421	0.24931577072882485	1.1586219537114109	17.0	1.0	False	False										LYVE1	-
chr11	ENSG00000133800.4	10556025	-0.0113683016716477	0.0216849490988457	False	False	10556050	AC	GT	-0.021359660758205543	0.10203878780947996	0.8346351062696947	10.0	0.20932883677613734	0.24931577072882485	1.1586219537114109	17.0	1.0	False	False										LYVE1	-
chr11	ENSG00000133800.4	10556905	0.0111353868612703	0.0269259374169111	False	False	10556921	A	T	0.07304954673329163	0.10947100423279066	0.5064342181087249	23.0	0.6672958492090872	0.24931577072882485	1.1586219537114109	17.0	1.0	False	False										LYVE1	-
chr11	ENSG00000133800.4	10574910	0.0164018667507719	0.0285695373964433	False	False	10574920	T	A	0.08978766971565615	0.10112451110414274	0.3767950784700491	9.0	0.8878922502101257	0.24931577072882485	1.1586219537114109	17.0	1.0	False	False										LYVE1	-
chr11	ENSG00000133800.4	10578504	-0.0034152665534055602	0.025810723286682005	False	False	10578515	T	A						0.24931577072882485	1.1586219537114109	17.0	1.0	False	False										LYVE1	-
chr11	ENSG00000133800.4	10607702	0.00550046675997261	0.0204147718370279	False	False	10607715	GT	AC	0.026646059814462792	0.09946838830624134	0.7893343888225036	5.0	0.26788470455985897	0.24931577072882485	1.1586219537114109	17.0	1.0	False	False										LYVE1	-
chr11	ENSG00000133800.4	10656301	0.000739475322224924	0.016933403403107	False	False	10656333	GT	AC	-0.04066213971291754	0.10305682126112016	0.6940611378019281	12.0	0.39456039120292546	0.24931577072882485	1.1586219537114109	17.0	1.0	False	False										LYVE1	-
chr11	ENSG00000133800.4	10686674	0.00602843127618384	0.024863340672086003	False	False	10686700	AACCCT	AGGGTT	0.05712789568128662	0.09743062995133804	0.5589025685976519	1.0	0.5863443119460409	0.24931577072882485	1.1586219537114109	17.0	1.0	False	False										LYVE1	-
chr11	ENSG00000133800.4	10688677	-0.00299397379046871	0.0474809857396283	False	False	10688707	T	A	0.03563121939288592	0.09993650064939122	0.7221884376731763	6.0	0.35653859362047785	0.24931577072882485	1.1586219537114109	17.0	1.0	False	False										LYVE1	-
chr11	ENSG00000133800.4	10693262	0.00152445370951185	0.0217960040854067	False	False	10693299	AAC	GTT	0.07430471452138165	0.09686008238885813	0.4447068416524674	0.0	0.7671345376630504	0.24931577072882485	1.1586219537114109	17.0	1.0	False	False										LYVE1	-
chr11	ENSG00000133800.4	10699541	-0.0262597937004406	0.0388757083839575	True	False	10699595	ATCT	AGAT	-0.07707008069130081	0.09970256780355448	0.441345726519504	6.0	0.7729999576656159	0.24931577072882485	1.1586219537114109	17.0	1.0	False	False										LYVE1	-
chr11	ENSG00000133800.4	10713743	0.00274819836710258	0.0297805423282716	False	False	10713761	AC	GT	0.00015994047773411346	0.09901475303122144	0.99871431694248	4.0	0.0016153196653803789	0.24931577072882485	1.1586219537114109	17.0	1.0	False	False										LYVE1	-
chr11	ENSG00000133800.4	10717766	0.00101099703855309	0.0194839922846213	False	False	10717783	GT	AC	-0.015786210115848603	0.09804584855537754	0.8723990964468313	2.0	0.16100845011232018	0.24931577072882485	1.1586219537114109	17.0	1.0	False	False										LYVE1	-
chr11	ENSG00000133800.4	10720027	-0.004901674102888671	0.019817602664108997	False	False	10720086	AGAT	ATCT	0.01165149546669473	0.09805141129164133	0.9056388929415318	2.0	0.1188304718229792	0.24931577072882485	1.1586219537114109	17.0	1.0	False	False										LYVE1	-
chr11	ENSG00000133800.4	10728560	0.0028458724894763103	0.0165109348970546	False	False	10728583	ATT	AAT	0.005716231481888247	0.09950209335066668	0.9543015480291238	5.0	0.05744835399334789	0.24931577072882485	1.1586219537114109	17.0	1.0	False	False										LYVE1	-
chr11	ENSG00000133800.4	10729916	0.0037626310877202297	0.0180882517475597	False	False	10729958	CCT	AGG	0.012522571537522266	0.09805037878962687	0.8986206023603469	2.0	0.12771568750784956	0.24931577072882485	1.1586219537114109	17.0	1.0	False	False										LYVE1	-
chr11	ENSG00000133805.11	10525663	0.00403429769862016	0.0206064339446398	False	False	10525723	ATCT	AGAT	0.12415582406391372	0.09824865070924063	0.20922190769253005	4.0	1.2636898641116547	2.094547312206616e-05	4.478232979691954	24.0	0.01588119333584179	False	False										AMPD3	+
chr11	ENSG00000133805.11	10528443	-0.0451588705448453	0.0544651630439894	False	False	10528463	GT	AC						2.094547312206616e-05	4.478232979691954	24.0	0.01588119333584179	False	False										AMPD3	+
chr11	ENSG00000133805.11	10554044	-0.007740437471220959	0.0299321199898223	False	False	10554085	AC	GT	-0.10783642826920063	0.1097875612005639	0.32887670224173937	24.0	0.982228105715921	2.094547312206616e-05	4.478232979691954	24.0	0.01588119333584179	False	False										AMPD3	+
chr11	ENSG00000133805.11	10555089	0.00598386906618841	0.034093533558337004	False	False	10555101	AT	AT	0.18044605750182435	0.09738941543386267	0.06679773680808694	4.0	1.8528302762466584	2.094547312206616e-05	4.478232979691954	24.0	0.01588119333584179	False	False										AMPD3	+
chr11	ENSG00000133805.11	10556025	0.0149643828419358	0.0241813489273604	False	False	10556050	AC	GT	0.08467149457008848	0.10169555965843534	0.4071381431522526	10.0	0.8325977540659046	2.094547312206616e-05	4.478232979691954	24.0	0.01588119333584179	False	False										AMPD3	+
chr11	ENSG00000133805.11	10556905	-0.008228103660209679	0.0265297944345457	False	False	10556921	A	T	-0.16925583398480593	0.10818059770042207	0.12148932558203385	23.0	1.5645673769848802	2.094547312206616e-05	4.478232979691954	24.0	0.01588119333584179	False	False										AMPD3	+
chr11	ENSG00000133805.11	10574910	-0.0082294900446835	0.0403792402027382	False	False	10574920	T	A	-0.1306520393684995	0.10066429073389056	0.19740001966626264	9.0	1.2978985737244457	2.094547312206616e-05	4.478232979691954	24.0	0.01588119333584179	False	False										AMPD3	+
chr11	ENSG00000133805.11	10578504	-0.0693338482003824	0.0419826171427884	False	False	10578515	T	A						2.094547312206616e-05	4.478232979691954	24.0	0.01588119333584179	False	False										AMPD3	+
chr11	ENSG00000133805.11	10607702	0.00354976248815063	0.0173396092904995	False	False	10607715	GT	AC	0.016148091857869303	0.0994907448369514	0.8713880026378304	5.0	0.16230747778934926	2.094547312206616e-05	4.478232979691954	24.0	0.01588119333584179	False	False										AMPD3	+
chr11	ENSG00000133805.11	10459710	0.10611457093819698	0.0473009585049651	False	False	10459727	GTTTTT	AAAAAC	0.2854448813109581	0.09632233447398858	0.003810564086469596	7.0	2.9634340038554736	2.094547312206616e-05	4.478232979691954	24.0	0.01588119333584179	False	False										AMPD3	+
chr11	ENSG00000133805.11	10471785	-0.0850937996500866	0.0466868498698596	False	False	10471832	GT	AC	-0.18153644488903295	0.10142833751383136	0.07670613941233116	12.0	1.7898000631655584	2.094547312206616e-05	4.478232979691954	24.0	0.01588119333584179	False	False										AMPD3	+
chr11	ENSG00000133805.11	10275317	0.0050322163809375	0.0459510617237946	False	False	10275331	A	T	0.21890111042102853	0.09522316164105503	0.023495337197770867	1.0	2.2988221210946467	2.094547312206616e-05	4.478232979691954	24.0	0.01588119333584179	False	False										AMPD3	+
chr11	ENSG00000133805.11	10287405	0.0028999767699738	0.0221252178852774	False	False	10287422	GT	AC	0.09495451073968304	0.09714905782893328	0.33061252723131085	1.0	0.9774105159813845	2.094547312206616e-05	4.478232979691954	24.0	0.01588119333584179	False	False										AMPD3	+
chr11	ENSG00000133805.11	10294314	0.000684923110694837	0.0189650828205574	False	False	10294333	AAT	ATT	-0.05481273624178995	0.09698256816453928	0.5731447163460138	0.0	0.5651813236044175	2.094547312206616e-05	4.478232979691954	24.0	0.01588119333584179	False	False										AMPD3	+
chr11	ENSG00000133805.11	10298800	-0.0041332160578725395	0.0236045137753185	False	False	10298814	AAAC	GTTT	-0.06478479425760213	0.09785207293277128	0.509391603536905	2.0	0.6620686952857111	2.094547312206616e-05	4.478232979691954	24.0	0.01588119333584179	False	False										AMPD3	+
chr11	ENSG00000133805.11	10306469	-0.00102541400961571	0.0221311278576299	False	False	10306480	T	A	-0.0879946701671907	0.10933847844074364	0.4232393944305458	23.0	0.8047914277029172	2.094547312206616e-05	4.478232979691954	24.0	0.01588119333584179	False	False										AMPD3	+
chr11	ENSG00000133805.11	10307703	0.0027071692564686603	0.0341252780380046	False	False	10307742	AC	GT	-0.16993570556438514	0.10274080176612947	0.1015309075250839	14.0	1.6540235490006443	2.094547312206616e-05	4.478232979691954	24.0	0.01588119333584179	False	False										AMPD3	+
chr11	ENSG00000133805.11	10313205	0.0016273197645809401	0.0213183799989815	False	False	10313245	AC	GT	0.11420470995362166	0.10087029970778437	0.26034410477047	9.0	1.1321936217545336	2.094547312206616e-05	4.478232979691954	24.0	0.01588119333584179	False	False										AMPD3	+
chr11	ENSG00000133805.11	10334419	-0.000691789398413242	0.0185737506682644	False	False	10334446	GT	AC	0.06111499505883663	0.10890499121552813	0.5761707956272616	22.0	0.5611771726594896	2.094547312206616e-05	4.478232979691954	24.0	0.01588119333584179	False	False										AMPD3	+
chr11	ENSG00000133805.11	10341441	0.0414489238337063	0.09094542077632599	False	False	10341488	AC	GT	0.28727795124347216	0.09675718497443517	0.003755360866364751	8.0	2.9690606575560845	2.094547312206616e-05	4.478232979691954	24.0	0.01588119333584179	False	False										AMPD3	+
chr11	ENSG00000133805.11	10352101	0.00278202202380082	0.0262180239767811	False	False	10352112	T	A	-0.11378562498866494	0.10651495127612663	0.2883585886847648	19.0	1.0682596539305549	2.094547312206616e-05	4.478232979691954	24.0	0.01588119333584179	False	False										AMPD3	+
chr11	ENSG00000133805.11	10353670	0.0015677784285875	0.0170958176114477	False	False	10353700	ATTC	AATG	0.03744414951437745	0.09846382883577814	0.7045182163255896	3.0	0.3802832975023578	2.094547312206616e-05	4.478232979691954	24.0	0.01588119333584179	False	False										AMPD3	+
chr11	ENSG00000133805.11	10357788	0.00137867581331086	0.026342817814588	False	False	10357813	T	A	0.13548650717127647	0.10683846785525007	0.2081690809152704	20.0	1.2681434869960897	2.094547312206616e-05	4.478232979691954	24.0	0.01588119333584179	False	False										AMPD3	+
chr11	ENSG00000133805.11	10367705	-0.00229686834373091	0.0175985853978371	False	False	10367728	A	T	-0.01431455649037535	0.09998975414873693	0.8864517105757352	6.0	0.1431602328882831	2.094547312206616e-05	4.478232979691954	24.0	0.01588119333584179	False	False										AMPD3	+
chr11	ENSG00000133805.11	10395446	0.0372980922082066	0.0626577828398889	False	False	10395463	ATTTTT	AAAAAT	0.08661292491142822	0.09816264496432003	0.3796470087359587	3.0	0.8823409856459157	2.094547312206616e-05	4.478232979691954	24.0	0.01588119333584179	False	False										AMPD3	+
chr11	ENSG00000255823.1	10525663	0.0150652495029924	0.0310362741822213	False	False	10525723	ATCT	AGAT	0.007908673879478745	0.09901165770526114	0.9364922343282801	4.0	0.07987618895364182	0.1395893679258408	1.4898003168967355	10.0	1.0	False	False										MTRNR2L8	-
chr11	ENSG00000255823.1	10528443	-0.0020416680592911	0.0323374321429098	False	False	10528463	GT	AC						0.1395893679258408	1.4898003168967355	10.0	1.0	False	False										MTRNR2L8	-
chr11	ENSG00000255823.1	10554044	-0.00046653960004272403	0.0211830715461269	False	False	10554085	AC	GT	0.05508997542127688	0.1102638241213076	0.6186808906169052	24.0	0.4996196700077191	0.1395893679258408	1.4898003168967355	10.0	1.0	False	False										MTRNR2L8	-
chr11	ENSG00000255823.1	10555089	0.0120320868763461	0.0328414930187326	False	False	10555101	AT	AT	-0.09902172687776427	0.09852812366528364	0.3172703899390321	4.0	1.0050097697400335	0.1395893679258408	1.4898003168967355	10.0	1.0	False	False										MTRNR2L8	-
chr11	ENSG00000255823.1	10556025	0.0157316298855402	0.0239085846958576	True	False	10556050	AC	GT	0.006830607254457971	0.10205969162315708	0.9467785535560156	10.0	0.06692757097169323	0.1395893679258408	1.4898003168967355	10.0	1.0	False	False										MTRNR2L8	-
chr11	ENSG00000255823.1	10556905	-0.0120607234497285	0.0322701095011439	False	False	10556921	A	T	0.06617260127045647	0.10952367774156124	0.5473683781024922	23.0	0.6041853472689384	0.1395893679258408	1.4898003168967355	10.0	1.0	False	False										MTRNR2L8	-
chr11	ENSG00000255823.1	10574910	-0.00118620081800843	0.0177195717047104	False	False	10574920	T	A	-0.034551220801325666	0.10147399306963473	0.7342213327079796	9.0	0.34049335949178133	0.1395893679258408	1.4898003168967355	10.0	1.0	False	False										MTRNR2L8	-
chr11	ENSG00000255823.1	10578504	0.0035079257553202897	0.0259648302880013	False	False	10578515	T	A						0.1395893679258408	1.4898003168967355	10.0	1.0	False	False										MTRNR2L8	-
chr11	ENSG00000255823.1	10607702	0.00297380445002414	0.0191580551283016	False	False	10607715	GT	AC	-0.05295909674088861	0.0993640836994413	0.5952180308517363	5.0	0.5329802758618544	0.1395893679258408	1.4898003168967355	10.0	1.0	False	False										MTRNR2L8	-
chr11	ENSG00000255823.1	10459710	0.00472683774828113	0.0193854674792152	False	False	10459727	GTTTTT	AAAAAC	-0.04446059394834094	0.10040439724292337	0.6588654491167936	7.0	0.4428152069950759	0.1395893679258408	1.4898003168967355	10.0	1.0	False	False										MTRNR2L8	-
chr11	ENSG00000255823.1	10470163	0.00685765341536163	0.0241323335803525	False	False	10470215	AC	GT	0.15109544066040906	0.10141992785660156	0.1395893679258408	11.0	1.4898003168967355	0.1395893679258408	1.4898003168967355	10.0	1.0	True	False	10455854.0	0.7437464348431609	0.8310500623326729	chr11:10455854						MTRNR2L8	-
chr11	ENSG00000255823.1	10471785	-0.008668486774352821	0.0228954427610819	False	False	10471832	GT	AC	0.04011818473507595	0.1030590891886766	0.6979542257944743	12.0	0.3892736201232007	0.1395893679258408	1.4898003168967355	10.0	1.0	False	False										MTRNR2L8	-
chr11	ENSG00000198730.3	10686674	-0.00329615991518812	0.0173473481764279	False	False	10686700	AACCCT	AGGGTT	0.0039362305286437535	0.09758925126649218	0.9679029058522728	1.0	0.04033467290260152	0.043386478276012136	2.045431518413782	18.0	1.0	False	False										CTR9	+
chr11	ENSG00000198730.3	10688677	0.00135674760307382	0.0171383975239533	False	False	10688707	T	A	-0.03722710188288707	0.09993068312012092	0.7102872133914769	6.0	0.3725292444777798	0.043386478276012136	2.045431518413782	18.0	1.0	False	False										CTR9	+
chr11	ENSG00000198730.3	10693262	-0.000729886736324576	0.0236359334438412	False	False	10693299	AAC	GTT	-0.06950097399416738	0.09689371801462064	0.4747723630112704	0.0	0.7172908153207634	0.043386478276012136	2.045431518413782	18.0	1.0	False	False										CTR9	+
chr11	ENSG00000198730.3	10699541	0.007657565428602341	0.019091758015339	False	False	10699595	ATCT	AGAT	0.010475198130067115	0.09999451336069083	0.9167778835892312	6.0	0.10475772897940873	0.043386478276012136	2.045431518413782	18.0	1.0	False	False										CTR9	+
chr11	ENSG00000198730.3	10717766	0.00346707351736505	0.0197117516811574	False	False	10717783	GT	AC	0.07407369655022147	0.09778867951428703	0.4504707660164226	2.0	0.757487440449579	0.043386478276012136	2.045431518413782	18.0	1.0	False	False										CTR9	+
chr11	ENSG00000198730.3	10720027	0.0453872055685493	0.0399006550896965	True	False	10720086	AGAT	ATCT	0.1269190340067907	0.09726507984758732	0.1948144113072276	2.0	1.3048777033409173	0.043386478276012136	2.045431518413782	18.0	1.0	False	False										CTR9	+
chr11	ENSG00000198730.3	10728560	0.00889497128893635	0.022422789256333998	False	False	10728583	ATT	AAT	0.02625817271598436	0.0994694096150395	0.7923313659785025	5.0	0.26398239235165016	0.043386478276012136	2.045431518413782	18.0	1.0	False	False										CTR9	+
chr11	ENSG00000198730.3	10729916	-0.019179251955675	0.0328836334958152	False	False	10729958	CCT	AGG	-0.1774334451651614	0.09650216082359654	0.06882061238472897	2.0	1.838647380026082	0.043386478276012136	2.045431518413782	18.0	1.0	False	False										CTR9	+
chr11	ENSG00000198730.3	10746516	0.00872202054418488	0.0382043876070916	False	False	10746542	GTTT	AAAC						0.043386478276012136	2.045431518413782	18.0	1.0	False	False										CTR9	+
chr11	ENSG00000198730.3	10751237	-0.004369910110975921	0.0173043781059099	False	False	10751266	T	A	0.0013967896297706415	0.09853283169646344	0.9887170849945824	3.0	0.014175880320516306	0.043386478276012136	2.045431518413782	18.0	1.0	False	False										CTR9	+
chr11	ENSG00000198730.3	10756607	-0.0131653191070575	0.0395321799278422	False	False	10756630	ATTTT	AAAAT	-0.12871982155014344	0.09724232259294394	0.18850448553729385	2.0	1.3237016364671195	0.043386478276012136	2.045431518413782	18.0	1.0	False	False										CTR9	+
chr11	ENSG00000198730.3	10767199	-0.0327536781399554	0.0338011685184579	False	False	10767235	GT	AC	0.03161327977677589	0.10970939710779604	0.7739466572550567	23.0	0.2881547124510579	0.043386478276012136	2.045431518413782	18.0	1.0	False	False										CTR9	+
chr11	ENSG00000198730.3	10803837	-0.00164294187217096	0.0188605736072371	False	False	10803859	A	T	-0.010400183140048891	0.10845936274452683	0.9238335434250752	21.0	0.09589013688515069	0.043386478276012136	2.045431518413782	18.0	1.0	False	False										CTR9	+
chr11	ENSG00000198730.3	10812852	0.000100270472744553	0.0186024612644815	False	False	10812863	T	A	0.07279548885434156	0.10817745860675937	0.5028194202861345	21.0	0.6729265947997877	0.043386478276012136	2.045431518413782	18.0	1.0	False	False										CTR9	+
chr11	ENSG00000198730.3	10827005	0.00248535524969917	0.0190573163545432	False	False	10827016	T	A	0.03871916733810992	0.10361741177221384	0.7094971213493899	13.0	0.37367433403208106	0.043386478276012136	2.045431518413782	18.0	1.0	False	False										CTR9	+
chr11	ENSG00000198730.3	10831331	-0.0196554962618274	0.0410943098403514	False	False	10831356	GTTT	AAAC	-0.13432782135081667	0.0990936948756652	0.17829168413528731	6.0	1.3555637573042403	0.043386478276012136	2.045431518413782	18.0	1.0	False	False										CTR9	+
chr11	ENSG00000198730.3	10843548	0.0117156980740804	0.0283645508807681	False	False	10843595	GT	AC	0.10776076998030124	0.10783362001404004	0.3204739694732433	21.0	0.9993244218850362	0.043386478276012136	2.045431518413782	18.0	1.0	False	False										CTR9	+
chr11	ENSG00000198730.3	10877433	-0.0119608133897722	0.0271935443361537	False	False	10877444	A	T	0.003918556417255418	0.10910810742625028	0.9714357934300408	22.0	0.0359144385297316	0.043386478276012136	2.045431518413782	18.0	1.0	False	False										CTR9	+
chr11	ENSG00000110321.11	10720027	-0.00899110254592545	0.0274376126762013	False	False	10720086	AGAT	ATCT	-0.12681962674940825	0.09726632660416797	0.1951671262047159	2.0	1.3038389664442607	0.0352052567789583	2.1372014856480144	15.0	1.0	False	False										EIF4G2	-
chr11	ENSG00000110321.11	10728560	0.000332965179945218	0.0204949505044445	False	False	10728583	ATT	AAT	-0.0952439362353201	0.09905137144058827	0.33856659327662353	5.0	0.961561004659568	0.0352052567789583	2.1372014856480144	15.0	1.0	False	False										EIF4G2	-
chr11	ENSG00000110321.11	10729916	-0.00471046252261478	0.0260816022033548	False	False	10729958	CCT	AGG	-0.15507011731553727	0.09687190484959957	0.11246017100967516	2.0	1.6007749363068118	0.0352052567789583	2.1372014856480144	15.0	1.0	False	False										EIF4G2	-
chr11	ENSG00000110321.11	10746516	0.00959714109559558	0.0447315407664729	False	False	10746542	GTTT	AAAC						0.0352052567789583	2.1372014856480144	15.0	1.0	False	False										EIF4G2	-
chr11	ENSG00000110321.11	10751237	0.00458616089717338	0.0271624531295446	False	False	10751266	T	A	0.1660204049336064	0.0971655191321	0.09053040364883556	3.0	1.7086349809740193	0.0352052567789583	2.1372014856480144	15.0	1.0	False	False										EIF4G2	-
chr11	ENSG00000110321.11	10756607	0.00167337094639611	0.0202000895112617	False	False	10756630	ATTTT	AAAAT	0.11203088989779507	0.09744076502935924	0.2528908102478956	2.0	1.1497332750213916	0.0352052567789583	2.1372014856480144	15.0	1.0	False	False										EIF4G2	-
chr11	ENSG00000110321.11	10767199	-0.00118965778590169	0.0182197261238335	False	False	10767235	GT	AC	-0.05428036077830814	0.10960243832668108	0.6217338700508501	23.0	0.4952477481980836	0.0352052567789583	2.1372014856480144	15.0	1.0	False	False										EIF4G2	-
chr11	ENSG00000110321.11	10803837	-0.00314421116039606	0.0297968750192077	False	False	10803859	A	T	-0.16700771851790994	0.10694189857143938	0.12208193976182305	21.0	1.561667791098223	0.0352052567789583	2.1372014856480144	15.0	1.0	False	False										EIF4G2	-
chr11	ENSG00000110321.11	10812852	0.00744675496753908	0.0236946991108128	False	False	10812863	T	A	0.08454096637738102	0.1080769238581254	0.43625335885451855	21.0	0.7822295764853516	0.0352052567789583	2.1372014856480144	15.0	1.0	False	False										EIF4G2	-
chr11	ENSG00000110321.11	10831331	0.00948817172747505	0.0225760536290958	False	False	10831356	GTTT	AAAC	0.11113148931340328	0.09938057114360857	0.2661429748439633	6.0	1.1182416043153365	0.0352052567789583	2.1372014856480144	15.0	1.0	False	False										EIF4G2	-
chr11	ENSG00000110321.11	10843548	-0.0515022172438744	0.0396370829025676	False	False	10843595	GT	AC	-0.19545961905052284	0.1063731244983278	0.06963164455619747	21.0	1.837490625309173	0.0352052567789583	2.1372014856480144	15.0	1.0	False	False										EIF4G2	-
chr11	ENSG00000110321.11	10877433	0.00474584358024356	0.0201483009114274	False	False	10877444	A	T	0.05158901612343063	0.10896365566070852	0.6371191721263306	22.0	0.47345159090539984	0.0352052567789583	2.1372014856480144	15.0	1.0	False	False										EIF4G2	-
chr11	ENSG00000110321.11	10906898	-0.0193352238020651	0.0467965985811869	False	False	10906908	T	A						0.0352052567789583	2.1372014856480144	15.0	1.0	False	False										EIF4G2	-
chr11	ENSG00000110321.11	10907792	-0.0282136705116987	0.0438631192090149	False	False	10907802	T	A						0.0352052567789583	2.1372014856480144	15.0	1.0	False	False										EIF4G2	-
chr11	ENSG00000110321.11	10917796	0.0029310135995926604	0.0233734909914628	False	False	10917816	GT	AC	-0.015493242283728559	0.09998799725184697	0.8771722546300297	6.0	0.15495102121812296	0.0352052567789583	2.1372014856480144	15.0	1.0	False	False										EIF4G2	-
chr11	ENSG00000110321.11	10921845	0.0036118261708490795	0.0222820795530401	False	False	10921880	GT	AC	0.0230986345728886	0.10657191623717954	0.8289109205998847	18.0	0.21674222805079135	0.0352052567789583	2.1372014856480144	15.0	1.0	False	False										EIF4G2	-
chr11	ENSG00000110321.11	10927983	-0.0169533554979676	0.0366518112828271	False	False	10927993	T	A	0.08288369262283543	0.0991613493400659	0.4052141638339048	5.0	0.8358467606021823	0.0352052567789583	2.1372014856480144	15.0	1.0	False	False										EIF4G2	-
chr11	ENSG00000236287.3	10746516	-0.00311244684935828	0.0327832671813787	False	False	10746542	GTTT	AAAC						0.010856005045295292	2.602597611968148	14.0	0.6255245055399188	False	False										ZBED5	-
chr11	ENSG00000236287.3	10751237	-0.0008731106732611401	0.0352897781648066	False	False	10751266	T	A	-0.1129395062395626	0.09790250093150993	0.25133749539865863	3.0	1.1535916362195096	0.010856005045295292	2.602597611968148	14.0	0.6255245055399188	False	False										ZBED5	-
chr11	ENSG00000236287.3	10756607	0.00217683695997857	0.0178594079393762	False	False	10756630	ATTTT	AAAAT	0.013588505901338735	0.09804901406299144	0.8900430058326039	2.0	0.1385889091409815	0.010856005045295292	2.602597611968148	14.0	0.6255245055399188	False	False										ZBED5	-
chr11	ENSG00000236287.3	10767199	0.0026615399047522697	0.0198266032664	False	False	10767235	GT	AC	0.10345083860811977	0.10917532732389874	0.3461010975543535	23.0	0.94756609523326	0.010856005045295292	2.602597611968148	14.0	0.6255245055399188	False	False										ZBED5	-
chr11	ENSG00000236287.3	10803837	-0.0202386353815059	0.0413761991552932	False	False	10803859	A	T	-0.16069855928405793	0.10705556408014473	0.13704155744572902	21.0	1.5010761996803323	0.010856005045295292	2.602597611968148	14.0	0.6255245055399188	False	False										ZBED5	-
chr11	ENSG00000236287.3	10812852	-0.000858850540953587	0.0247769269510444	False	False	10812863	T	A	0.06819702860245494	0.10821270803320626	0.5302460176925525	21.0	0.6302127526605095	0.010856005045295292	2.602597611968148	14.0	0.6255245055399188	False	False										ZBED5	-
chr11	ENSG00000236287.3	10827005	-0.0145779679211191	0.0299771613917045	False	False	10827016	T	A	-0.15692470465828126	0.1024104453818598	0.12884039137391665	13.0	1.5323115144471162	0.010856005045295292	2.602597611968148	14.0	0.6255245055399188	False	False										ZBED5	-
chr11	ENSG00000236287.3	10831331	-0.00195229647885158	0.0185298476896179	False	False	10831356	GTTT	AAAC	-0.01601214107332394	0.09998717974511773	0.8730923012704076	6.0	0.1601419413382924	0.010856005045295292	2.602597611968148	14.0	0.6255245055399188	False	False										ZBED5	-
chr11	ENSG00000236287.3	10843548	-0.004621743766792871	0.0251926963371863	False	False	10843595	GT	AC	-0.1508229228339203	0.10722447294991136	0.16318898378617766	21.0	1.4066091320810263	0.010856005045295292	2.602597611968148	14.0	0.6255245055399188	False	False										ZBED5	-
chr11	ENSG00000236287.3	10877433	0.00935208113308004	0.0274595373631018	False	False	10877444	A	T	-0.046106411498558784	0.10899291145685573	0.6733601693447483	22.0	0.423022111092149	0.010856005045295292	2.602597611968148	14.0	0.6255245055399188	False	False										ZBED5	-
chr11	ENSG00000236287.3	10906898	-0.0548179052025708	0.049276617976281	False	False	10906908	T	A						0.010856005045295292	2.602597611968148	14.0	0.6255245055399188	False	False										ZBED5	-
chr11	ENSG00000236287.3	10907792	-0.0557140971293047	0.0406883137002911	True	False	10907802	T	A						0.010856005045295292	2.602597611968148	14.0	0.6255245055399188	False	False										ZBED5	-
chr11	ENSG00000236287.3	10917796	-0.0165238892257831	0.0450382903795309	False	False	10917816	GT	AC	-0.18712740005931672	0.0982335653504971	0.05966327623797287	6.0	1.9049232244767524	0.010856005045295292	2.602597611968148	14.0	0.6255245055399188	False	False										ZBED5	-
chr11	ENSG00000236287.3	10927983	-0.0221702378408843	0.0426191345173477	False	False	10927993	T	A	0.21142231439126347	0.09725441805624976	0.03204794300847713	5.0	2.173909613740957	0.010856005045295292	2.602597611968148	14.0	0.6255245055399188	False	False										ZBED5	-
chr11	ENSG00000236287.3	10964465	-0.0025501327102875	0.016664063896158	False	False	10964475	T	A	-0.05456835151382109	0.10191000395636378	0.5935726825443821	10.0	0.5354562790242494	0.010856005045295292	2.602597611968148	14.0	0.6255245055399188	False	False										ZBED5	-
chr11	ENSG00000236287.3	10967892	0.0052735071954392795	0.0257747639260346	False	False	10967903	T	A	-0.04798840733781338	0.1041370915397614	0.6460155728608519	14.0	0.46081954689017357	0.010856005045295292	2.602597611968148	14.0	0.6255245055399188	False	False										ZBED5	-
chr11	ENSG00000073921.13	85577697	0.0223263047579002	0.0314201831947941	False	False	85577731	A	T	0.053324698617107535	0.1046793364433168	0.6116979949095407	15.0	0.509409979360946	0.1982500774734636	1.295607280547197	18.0	1.0	False	False										PICALM	-
chr11	ENSG00000073921.13	85593180	0.0202619805958712	0.033571661739059	False	False	85593200	AAT	ATT						0.1982500774734636	1.295607280547197	18.0	1.0	False	False										PICALM	-
chr11	ENSG00000073921.13	85598703	-0.0410031057834509	0.0401184185864653	False	False	85598720	AT	AT	-0.028792430481361517	0.10655616295190916	0.7876321804572238	18.0	0.27020896477246553	0.1982500774734636	1.295607280547197	18.0	1.0	False	False										PICALM	-
chr11	ENSG00000073921.13	85612617	-0.0252197476417125	0.030342807086532995	False	False	85612642	AAAAT	ATTTT	0.053026826062105285	0.10411052632939928	0.6117390249924795	14.0	0.5093320332886578	0.1982500774734636	1.295607280547197	18.0	1.0	False	False										PICALM	-
chr11	ENSG00000073921.13	85612909	-0.0111793562719039	0.0230504402312945	False	False	85612924	A	T	-0.022174148821631844	0.09803395737839818	0.8214987983162978	2.0	0.22618844953940342	0.1982500774734636	1.295607280547197	18.0	1.0	False	False										PICALM	-
chr11	ENSG00000073921.13	85619581	-0.0016941941725984301	0.0198607130650852	False	False	85619662	AGAT	ATCT	0.04024760013902506	0.10042234703828262	0.6894433171220674	7.0	0.40078330497177106	0.1982500774734636	1.295607280547197	18.0	1.0	False	False										PICALM	-
chr11	ENSG00000073921.13	85649953	0.0692448659395297	0.0364334745390368	False	False	85649964	A	T	0.09068676878488596	0.10931197257850712	0.4091366335750306	23.0	0.8296142375415954	0.1982500774734636	1.295607280547197	18.0	1.0	False	False										PICALM	-
chr11	ENSG00000073921.13	85650768	0.00121246216556801	0.0199487505962571	False	False	85650779	A	T	0.08826073263703903	0.10385033352159984	0.39759591925090576	14.0	0.8498839593873974	0.1982500774734636	1.295607280547197	18.0	1.0	False	False										PICALM	-
chr11	ENSG00000073921.13	85663053	-0.00397214781788327	0.0191739878312066	False	False	85663070	ATT	AAT	-0.06613631667462841	0.09831719953514807	0.5026552959830209	3.0	0.6726830807562302	0.1982500774734636	1.295607280547197	18.0	1.0	False	False										PICALM	-
chr11	ENSG00000073921.13	85672899	-0.0853983981834339	0.0338840754803915	True	False	85672931	ATTT	AAAT	-0.10958664182815007	0.09989847209339207	0.2753111866124628	7.0	1.096980159273115	0.1982500774734636	1.295607280547197	18.0	1.0	False	False										PICALM	-
chr11	ENSG00000073921.13	85679333	0.0377912384471455	0.0324013836312674	False	False	85679379	AAAC	GTTT	0.029432642903286826	0.0989718577316809	0.7667782013563298	4.0	0.29738395921677674	0.1982500774734636	1.295607280547197	18.0	1.0	False	False										PICALM	-
chr11	ENSG00000073921.13	85679991	-0.0017060265846533	0.0262964390922148	False	False	85680040	AC	GT	0.03892403847506206	0.12490527155788847	0.7563358037210651	42.0	0.3116284684351562	0.1982500774734636	1.295607280547197	18.0	1.0	False	False										PICALM	-
chr11	ENSG00000073921.13	85729932	0.0500850522819496	0.0344860961067738	False	False	85729951	A	T	0.11217535117250856	0.1030406898743291	0.2791209180761293	13.0	1.088651010676659	0.1982500774734636	1.295607280547197	18.0	1.0	False	False										PICALM	-
chr11	ENSG00000073921.13	85748740	-0.0799766526723753	0.037810583361044	False	False	85748750	A	T	-0.13176747002157754	0.10170324912493996	0.1982500774734636	11.0	1.295607280547197	0.1982500774734636	1.295607280547197	18.0	1.0	True	False	85629917.0	0.8225886725748227	0.8869049480969119	chr11:85629917						PICALM	-
chr11	ENSG00000073921.13	85786833	0.0211848321906229	0.0291312292602098	False	False	85786884	AC	GT	0.10981459771933064	0.10419449027468568	0.2947013661983157	15.0	1.0539386241041038	0.1982500774734636	1.295607280547197	18.0	1.0	False	False										PICALM	-
chr11	ENSG00000073921.13	85792044	-0.0292930116028688	0.0311203281427755	False	False	85792068	T	A	-0.03243073356571589	0.09800648759532696	0.7413828086002596	2.0	0.3309039468858816	0.1982500774734636	1.295607280547197	18.0	1.0	False	False										PICALM	-
chr11	ENSG00000073921.13	85833789	-0.0171222317112918	0.0296705293636206	False	False	85833843	CT	AG	0.01310221344930894	0.09999141623173106	0.8960121513873618	6.0	0.13103338209496337	0.1982500774734636	1.295607280547197	18.0	1.0	False	False										PICALM	-
chr11	ENSG00000073921.13	85843347	0.0492489008430173	0.0426922755761866	False	False	85843362	A	T	0.07319677226718029	0.10397753899017276	0.483231243057174	14.0	0.7039671546188292	0.1982500774734636	1.295607280547197	18.0	1.0	False	False										PICALM	-
chr11	ENSG00000073921.13	85869982	-0.0120433404002588	0.0259909957302535	False	False	85870047	GT	AC	0.009195997348909586	0.10782821359408937	0.9322340196507956	20.0	0.08528377724523174	0.1982500774734636	1.295607280547197	18.0	1.0	False	False										PICALM	-
chr11	ENSG00000137501.12	85577697	-0.0283635184720041	0.0349270303093009	False	False	85577731	A	T	0.04809291464873873	0.10470718310112964	0.6471078676247395	15.0	0.4593086474524772	0.07297442145412072	1.8147179749022009	14.0	1.0	False	False										SYTL2	-
chr11	ENSG00000137501.12	85593180	-0.0679006421992636	0.0627781205510761	False	False	85593200	AAT	ATT						0.07297442145412072	1.8147179749022009	14.0	1.0	False	False										SYTL2	-
chr11	ENSG00000137501.12	85598703	0.009714063309623341	0.0483817193885245	False	False	85598720	AT	AT	-0.18992840570610814	0.10466001237263536	0.07297442145412072	18.0	1.8147179749022009	0.07297442145412072	1.8147179749022009	14.0	1.0	True	False	85307338.0	0.1191182917089416	0.3208862234404726	chr11:85307338						SYTL2	-
chr11	ENSG00000137501.12	85612617	0.0011909442971256	0.0466892555635524	False	False	85612642	AAAAT	ATTTT	-0.12575057743875392	0.10342960178167282	0.227168451238608	14.0	1.215808388242642	0.07297442145412072	1.8147179749022009	14.0	1.0	False	False										SYTL2	-
chr11	ENSG00000137501.12	85612909	-0.00297943812909653	0.0482844546316348	False	False	85612924	A	T	-0.08639633411122097	0.0976914133623429	0.3785311105198327	2.0	0.8843800200819303	0.07297442145412072	1.8147179749022009	14.0	1.0	False	False										SYTL2	-
chr11	ENSG00000137501.12	85619581	-0.0019381049577512101	0.0240278517199209	False	False	85619662	AGAT	ATCT	-0.06794304816596021	0.10027153750892233	0.4996118117686357	7.0	0.6775905691075548	0.07297442145412072	1.8147179749022009	14.0	1.0	False	False										SYTL2	-
chr11	ENSG00000137501.12	85310384	-0.0046677261758881605	0.0231595342556331	False	False	85310413	CT	AG	0.02343865691869399	0.1009875032358697	0.8169484946149711	8.0	0.2320946272327369	0.07297442145412072	1.8147179749022009	14.0	1.0	False	False										SYTL2	-
chr11	ENSG00000137501.12	85402366	0.10544020025492698	0.0666211451464485	True	False	85402397	CTTT	AAAG	0.10853329254934936	0.0974788204021973	0.2681017794814252	2.0	1.1134038358439438	0.07297442145412072	1.8147179749022009	14.0	1.0	False	False										SYTL2	-
chr11	ENSG00000137501.12	85405758	0.0648130334521504	0.06994677748514999	False	False	85405768	T	A	-0.01708123391814531	0.10539387666420316	0.8716136772307443	16.0	0.16207045853876367	0.07297442145412072	1.8147179749022009	14.0	1.0	False	False										SYTL2	-
chr11	ENSG00000137501.12	85419197	-0.0166559384812906	0.0422489362946712	False	False	85419221	A	T						0.07297442145412072	1.8147179749022009	14.0	1.0	False	False										SYTL2	-
chr11	ENSG00000137501.12	85423739	-0.00141576942484445	0.0261603616497877	False	False	85423768	AC	GT	-0.05824364310872885	0.10408021979502492	0.5771099007256226	14.0	0.5596033830773378	0.07297442145412072	1.8147179749022009	14.0	1.0	False	False										SYTL2	-
chr11	ENSG00000137501.12	85427739	0.00979934814589402	0.0472471284632122	False	False	85427775	AC	GT	0.05359235153175197	0.10705717990155854	0.6179198318846384	19.0	0.500595584350637	0.07297442145412072	1.8147179749022009	14.0	1.0	False	False										SYTL2	-
chr11	ENSG00000137501.12	85490681	-0.0222755492817177	0.0864085886219159	False	False	85490691	T	A	-0.13812476718000022	0.10937302186038196	0.21021243639838225	24.0	1.2628778544339823	0.07297442145412072	1.8147179749022009	14.0	1.0	False	False										SYTL2	-
chr11	ENSG00000137501.12	85508670	-0.018585901507959	0.0409075232197798	False	False	85508705	A	T						0.07297442145412072	1.8147179749022009	14.0	1.0	False	False										SYTL2	-
chr11	ENSG00000137501.12	85524734	0.0224287612339195	0.0658558124524426	False	False	85524789	CCTT	AAGG	-0.05708729725094964	0.10243051768176063	0.5786148122646899	11.0	0.5573270402509635	0.07297442145412072	1.8147179749022009	14.0	1.0	False	False										SYTL2	-
chr11	ENSG00000137501.12	85529700	-0.009713102630211091	0.0418969894233045	False	False	85529743	ATCT	AGAT	-0.05536855092440947	0.09886286419752642	0.5766704942557612	4.0	0.5600540847550602	0.07297442145412072	1.8147179749022009	14.0	1.0	False	False										SYTL2	-
chr11	ENSG00000137501.12	85564861	-0.00939015121248605	0.0548709537065994	False	False	85564885	AAAAAT	ATTTTT	0.0955584654627601	0.0980820233164496	0.332204598862163	3.0	0.974270944171415	0.07297442145412072	1.8147179749022009	14.0	1.0	False	False										SYTL2	-
chr11	ENSG00000215504.2	85577697	0.14168778608552202	0.0360184682661804	True	True	85577731	A	T	0.07375709582732312	0.10454295561823808	0.4822891212063065	15.0	0.7055195196189364	0.05756949761292687	1.9260024043311572	12.0	1.0	False	False										AP000974.1	-
chr11	ENSG00000215504.2	85593180	0.112216100600046	0.0453710189081525	False	False	85593200	AAT	ATT						0.05756949761292687	1.9260024043311572	12.0	1.0	False	False										AP000974.1	-
chr11	ENSG00000215504.2	85598703	-0.100657642119035	0.0373228850799779	False	False	85598720	AT	AT	-0.01720457719966162	0.10658458029165152	0.8721348925758542	18.0	0.16141713137664065	0.05756949761292687	1.9260024043311572	12.0	1.0	False	False										AP000974.1	-
chr11	ENSG00000215504.2	85612617	-0.106654705256962	0.035012320169382	False	False	85612642	AAAAT	ATTTT	-0.0386558431117148	0.10417928348020612	0.7114524984663829	14.0	0.3710511516338019	0.05756949761292687	1.9260024043311572	12.0	1.0	False	False										AP000974.1	-
chr11	ENSG00000215504.2	85612909	-0.113674679790723	0.0344334922892019	False	False	85612924	A	T	-0.06574236061857855	0.09784593177838204	0.5031393135421074	2.0	0.6718967199114924	0.05756949761292687	1.9260024043311572	12.0	1.0	False	False										AP000974.1	-
chr11	ENSG00000215504.2	85619581	0.00480308414359386	0.0237667191610666	False	False	85619662	AGAT	ATCT	-0.028252051721815344	0.10046366354389878	0.7791311791180588	7.0	0.281216618279805	0.05756949761292687	1.9260024043311572	12.0	1.0	False	False										AP000974.1	-
chr11	ENSG00000215504.2	85649953	0.0244909652798263	0.0304342809050452	False	False	85649964	A	T	0.0954704413027598	0.10926288597256473	0.38476558815563855	23.0	0.8737682558259707	0.05756949761292687	1.9260024043311572	12.0	1.0	False	False										AP000974.1	-
chr11	ENSG00000215504.2	85650768	0.0517543789377756	0.0388638275651973	False	False	85650779	A	T	0.06519840942575693	0.10403538107446024	0.5324114948512262	14.0	0.6266945797900534	0.05756949761292687	1.9260024043311572	12.0	1.0	False	False										AP000974.1	-
chr11	ENSG00000215504.2	85663053	-0.0137742729249219	0.0219760205562585	False	False	85663070	ATT	AAT	-0.07996828840590295	0.0982173670626174	0.4174104891491152	3.0	0.8141970284636122	0.05756949761292687	1.9260024043311572	12.0	1.0	False	False										AP000974.1	-
chr11	ENSG00000215504.2	85490681	-0.0232638982834841	0.0451274112154502	False	False	85490691	T	A	-0.20803786180753064	0.10801536973147027	0.05756949761292687	24.0	1.9260024043311572	0.05756949761292687	1.9260024043311572	12.0	1.0	True	False	85588544.0	0.14031563001824038	0.339888958759272	chr11:85588544						AP000974.1	-
chr11	ENSG00000215504.2	85508670	-0.000391579643060427	0.0247926755466426	False	False	85508705	A	T						0.05756949761292687	1.9260024043311572	12.0	1.0	False	False										AP000974.1	-
chr11	ENSG00000215504.2	85524734	-0.0148945654413265	0.0287689900692689	False	False	85524789	CCTT	AAGG	-0.15982005367291408	0.10127905953063733	0.11788594986610028	11.0	1.5780167629278572	0.05756949761292687	1.9260024043311572	12.0	1.0	False	False										AP000974.1	-
chr11	ENSG00000215504.2	85529700	-0.0498367755054569	0.0291236169259291	False	False	85529743	ATCT	AGAT	-0.138429046278476	0.09806147527346386	0.16109463456309056	4.0	1.4116557587211407	0.05756949761292687	1.9260024043311572	12.0	1.0	False	False										AP000974.1	-
chr11	ENSG00000215504.2	85564861	0.0605670180579833	0.0372229922766491	False	False	85564885	AAAAAT	ATTTTT	-0.0077188683523730294	0.09852999243103487	0.9377093583212226	3.0	0.07834029174188538	0.05756949761292687	1.9260024043311572	12.0	1.0	False	False										AP000974.1	-
chr11	ENSG00000074266.13	85869982	0.00221583991399145	0.0179795714969459	False	False	85870047	GT	AC	0.00849246199351667	0.1078288845805031	0.93740752838515	20.0	0.07875869278028515	0.016483932899748515	2.4367851746195615	16.0	0.802440247223405	False	False										EED	+
chr11	ENSG00000074266.13	85919720	-0.008846237120593129	0.0199775857052275	False	False	85919734	AC	GT	-0.08989629905799681	0.0971948781433062	0.3571346771616564	1.0	0.9249077808961476	0.016483932899748515	2.4367851746195615	16.0	0.802440247223405	False	False										EED	+
chr11	ENSG00000074266.13	85934963	-0.004709056791634711	0.0262496117105585	False	False	85934990	AC	GT	-0.012197095665119562	0.10152706362351746	0.9046235847844096	9.0	0.12013639742747625	0.016483932899748515	2.4367851746195615	16.0	0.802440247223405	False	False										EED	+
chr11	ENSG00000074266.13	85941865	0.0271489650499117	0.0785474067123531	False	False	85941875	A	T	-0.16211064371562614	0.1028781539320067	0.11851519043725328	14.0	1.5757538167215448	0.016483932899748515	2.4367851746195615	16.0	0.802440247223405	False	False										EED	+
chr11	ENSG00000074266.13	85946982	0.00874198842253614	0.0263976898056745	False	False	85947043	AAAG	CTTT	0.15008682579279467	0.11053698163530183	0.1783455276525424	26.0	1.3577973956985807	0.016483932899748515	2.4367851746195615	16.0	0.802440247223405	False	False										EED	+
chr11	ENSG00000074266.13	85961621	-0.0165175993986195	0.0508509647472243	False	False	85961631	T	A	0.0930974462691362	0.10006729379702567	0.3544538121275719	7.0	0.9303483959301732	0.016483932899748515	2.4367851746195615	16.0	0.802440247223405	False	False										EED	+
chr11	ENSG00000074266.13	85968228	-0.0511761312917402	0.0568168029704075	False	False	85968260	GT	AC	-0.18709216021904146	0.10354797726360544	0.074132742531726	16.0	1.806816175102628	0.016483932899748515	2.4367851746195615	16.0	0.802440247223405	False	False										EED	+
chr11	ENSG00000074266.13	85979637	-0.00260186002540678	0.0381759948039759	False	False	85979677	GT	AC	-0.18362596731654998	0.10725367704469567	0.09057317367523346	22.0	1.712071533361302	0.016483932899748515	2.4367851746195615	16.0	0.802440247223405	False	False										EED	+
chr11	ENSG00000074266.13	86026371	-0.00819273457965069	0.0528924538188636	False	False	86026381	T	A	0.16373684719655196	0.10576433599575157	0.1252213514187242	19.0	1.548129108503353	0.016483932899748515	2.4367851746195615	16.0	0.802440247223405	False	False										EED	+
chr11	ENSG00000074266.13	86032578	-0.00124022109294406	0.0304572331940974	False	False	86032589	T	A						0.016483932899748515	2.4367851746195615	16.0	0.802440247223405	False	False										EED	+
chr11	ENSG00000074266.13	86039949	0.0547275952117918	0.0589059037941827	True	False	86039989	GT	AC	-0.02155629832954985	0.10718634144857353	0.8410816154387528	19.0	0.20111049633961295	0.016483932899748515	2.4367851746195615	16.0	0.802440247223405	False	False										EED	+
chr11	ENSG00000074266.13	86045279	0.0150947905251794	0.0340433738381594	False	False	86045315	GT	AC	0.008582154999073822	0.1111070191810732	0.9386213217035898	25.0	0.07724223962022887	0.016483932899748515	2.4367851746195615	16.0	0.802440247223405	False	False										EED	+
chr11	ENSG00000074266.13	86053521	0.0074453458515245	0.0500222563783026	False	False	86053564	GT	AC	-0.13164725752770748	0.11446507470755335	0.2537532258842949	31.0	1.1501085188128595	0.016483932899748515	2.4367851746195615	16.0	0.802440247223405	False	False										EED	+
chr11	ENSG00000074266.13	86057652	0.0039115501739116106	0.0253292381865827	False	False	86057664	T	A	-0.024681714142052585	0.10537714347296734	0.8153441299395198	16.0	0.23422265330606773	0.016483932899748515	2.4367851746195615	16.0	0.802440247223405	False	False										EED	+
chr11	ENSG00000074266.13	86058980	0.0101799131696148	0.0476349637320238	False	False	86058997	AT	AT	-0.10573526220266333	0.10044899479017434	0.295100789016235	8.0	1.0526263844006738	0.016483932899748515	2.4367851746195615	16.0	0.802440247223405	False	False										EED	+
chr11	ENSG00000074266.13	86068984	0.0264368424914756	0.0496461827088731	False	False	86069015	AAAT	ATTT	0.1622541146077835	0.09584153599369434	0.09340373152872734	0.0	1.6929415093937832	0.016483932899748515	2.4367851746195615	16.0	0.802440247223405	False	False										EED	+
chr11	ENSG00000149269.5	77152250	-0.00429133523132754	0.0256014712161645	False	False	77152262	A	T	-0.15453429336230787	0.1047264576089286	0.14358066343837667	17.0	1.4755993556028848	0.09132217148105927	1.706125862861123	16.0	1.0	False	False										PAK1	-
chr11	ENSG00000149269.5	77176035	-0.00284405133625901	0.0494287947237427	False	False	77176083	GT	AC	-0.1742116369169364	0.1021094871774516	0.09132217148105927	13.0	1.706125862861123	0.09132217148105927	1.706125862861123	16.0	1.0	True	False	77259574.0	0.08230179019257583	0.2856835376435065	chr11:77259574						PAK1	-
chr11	ENSG00000149269.5	77209527	-0.044129977048972	0.0514764095971084	False	False	77209543	AC	GT						0.09132217148105927	1.706125862861123	16.0	1.0	False	False										PAK1	-
chr11	ENSG00000149269.5	77212196	-0.0586938058952947	0.0587379547008412	False	False	77212227	A	T	-0.0956304232957414	0.10671989452145196	0.37267849129018027	19.0	0.8960880604742216	0.09132217148105927	1.706125862861123	16.0	1.0	False	False										PAK1	-
chr11	ENSG00000149269.5	77248154	0.010406055482834999	0.0325417533850675	False	False	77248166	A	T	0.1668810273441612	0.10224105622280312	0.10601243809363564	13.0	1.6322310577513501	0.09132217148105927	1.706125862861123	16.0	1.0	False	False										PAK1	-
chr11	ENSG00000149269.5	76947775	-0.0722536004229971	0.0822060116659855	False	False	76947797	AC	GT	-0.12005144873421747	0.0968842043077747	0.21806262027213652	1.0	1.2391230293108126	0.09132217148105927	1.706125862861123	16.0	1.0	False	False										PAK1	-
chr11	ENSG00000149269.5	76954563	-0.0030284966838532604	0.0325483928380472	False	False	76954594	AGGG	CCCT	0.007226248454016063	0.11250585252474644	0.948949356686843	27.0	0.06422997819092655	0.09132217148105927	1.706125862861123	16.0	1.0	False	False										PAK1	-
chr11	ENSG00000149269.5	76991471	0.0210046149524503	0.0827925851854384	False	False	76991481	A	T	0.009306944417003832	0.10482394349342278	0.9294467452402068	15.0	0.08878643663685291	0.09132217148105927	1.706125862861123	16.0	1.0	False	False										PAK1	-
chr11	ENSG00000149269.5	77016034	0.0104720833652383	0.0471614249365157	False	False	77016076	AC	GT	0.007302008585221044	0.10846233722414876	0.9464826849320044	21.0	0.06732298761118045	0.09132217148105927	1.706125862861123	16.0	1.0	False	False										PAK1	-
chr11	ENSG00000149269.5	77031033	0.00366403884285592	0.0237926673752711	False	False	77031043	T	A	0.11347633719237538	0.1008787738801422	0.26341643788253777	9.0	1.124878235804103	0.09132217148105927	1.706125862861123	16.0	1.0	False	False										PAK1	-
chr11	ENSG00000149269.5	77035796	0.0106494435381701	0.0344045220071293	False	False	77035868	AG	CT	0.04638874015444785	0.11168303837125863	0.6789898448367597	26.0	0.4153606566490573	0.09132217148105927	1.706125862861123	16.0	1.0	False	False										PAK1	-
chr11	ENSG00000149269.5	77056379	-0.0271489330796473	0.0794781299960716	False	False	77056394	A	T	-0.09841303132903008	0.10052489159024716	0.3299946968030475	8.0	0.9789916683538908	0.09132217148105927	1.706125862861123	16.0	1.0	False	False										PAK1	-
chr11	ENSG00000149269.5	77079699	-0.0188161814564739	0.0753684573070832	False	False	77079719	T	A	-0.10423445785940706	0.0979961945860508	0.2899708867860988	3.0	1.0636582195840107	0.09132217148105927	1.706125862861123	16.0	1.0	False	False										PAK1	-
chr11	ENSG00000149269.5	77105890	0.0610758246891824	0.082942348233543	False	False	77105913	AAAAC	GTTTT	0.10586395802214998	0.09797923409827364	0.28245485505622514	3.0	1.0804734186426477	0.09132217148105927	1.706125862861123	16.0	1.0	False	False										PAK1	-
chr11	ENSG00000149269.5	77116602	0.0787276464796571	0.0839791426694605	False	False	77116618	A	T	0.12684309869922436	0.0996919917309136	0.20622913255330366	7.0	1.2723499299883227	0.09132217148105927	1.706125862861123	16.0	1.0	False	False										PAK1	-
chr11	ENSG00000149269.5	77119578	0.040925898813911	0.035678324545377	True	False	77119615	AC	GT	0.033364100127262236	0.10970315021246443	0.7617894643828512	23.0	0.3041307388406374	0.09132217148105927	1.706125862861123	16.0	1.0	False	False										PAK1	-
chr11	ENSG00000149269.5	77120145	-0.0133503892923177	0.0542101631090672	False	False	77120156	A	T	0.04029644789046223	0.1004221491669402	0.6890857837146701	7.0	0.4012705187525319	0.09132217148105927	1.706125862861123	16.0	1.0	False	False										PAK1	-
chr11	ENSG00000149196.11	85919720	0.0878335169712452	0.0478218555531635	True	False	85919734	AC	GT	0.15056423372797684	0.09647750349776377	0.12162369777046912	1.0	1.5606149440990327	0.08154057752008745	1.7599265208259351	16.0	1.0	False	False										C11orf73	+
chr11	ENSG00000149196.11	85934963	-0.0219082187016351	0.0353049269555985	False	False	85934990	AC	GT	-0.12990321363932414	0.1006742811108034	0.20000294804771526	9.0	1.2903316736510986	0.08154057752008745	1.7599265208259351	16.0	1.0	False	False										C11orf73	+
chr11	ENSG00000149196.11	85941865	0.00873245207009954	0.0350161911425272	False	False	85941875	A	T	0.07768614837468475	0.10394212762454104	0.4567293441883534	14.0	0.7473980969035199	0.08154057752008745	1.7599265208259351	16.0	1.0	False	False										C11orf73	+
chr11	ENSG00000149196.11	85946982	-0.00559162080353476	0.0251357290136715	False	False	85947043	AAAG	CTTT	-0.10350641372787373	0.1112028789149136	0.3547630987228646	26.0	0.9307889754101709	0.08154057752008745	1.7599265208259351	16.0	1.0	False	False										C11orf73	+
chr11	ENSG00000149196.11	85961621	-0.0583743108357395	0.0497375063753926	False	False	85961631	T	A	-0.1223447610372205	0.0997487631601882	0.222908804068794	7.0	1.2265291033307852	0.08154057752008745	1.7599265208259351	16.0	1.0	False	False										C11orf73	+
chr11	ENSG00000149196.11	85968228	-0.0237042184145071	0.0271955837683203	False	False	85968260	GT	AC	-0.10002579776332088	0.10488061147915928	0.3427844406394618	16.0	0.9537110468048415	0.08154057752008745	1.7599265208259351	16.0	1.0	False	False										C11orf73	+
chr11	ENSG00000149196.11	85975482	-0.0141449576988987	0.0298639511155986	False	False	85975502	ATTT	AAAT	-0.05848765750874187	0.09696231488919366	0.5476642296165538	0.0	0.6031998882821666	0.08154057752008745	1.7599265208259351	16.0	1.0	False	False										C11orf73	+
chr11	ENSG00000149196.11	85979637	0.0272636838995188	0.0411186363750902	False	False	85979677	GT	AC	0.12672674281825586	0.10822927232845164	0.24494589300043784	22.0	1.1709100513368373	0.08154057752008745	1.7599265208259351	16.0	1.0	False	False										C11orf73	+
chr11	ENSG00000149196.11	86026371	-0.0190512981704062	0.0345129370606584	False	False	86026381	T	A	-0.11727042940189365	0.10647149779888997	0.2737493915804885	19.0	1.101425562955838	0.08154057752008745	1.7599265208259351	16.0	1.0	False	False										C11orf73	+
chr11	ENSG00000149196.11	86032578	0.0188488254096937	0.033276224423403	False	False	86032589	T	A						0.08154057752008745	1.7599265208259351	16.0	1.0	False	False										C11orf73	+
chr11	ENSG00000149196.11	86039949	0.0269378531642324	0.0409177383987192	False	False	86039989	GT	AC	0.10123592148673366	0.10666044997333428	0.3451775063280851	19.0	0.9491420813623346	0.08154057752008745	1.7599265208259351	16.0	1.0	False	False										C11orf73	+
chr11	ENSG00000149196.11	86045279	0.00212693909823433	0.0204184872031333	False	False	86045315	GT	AC	-0.021309568101950345	0.11108588059691238	0.8483557097481407	25.0	0.19182967256905054	0.08154057752008745	1.7599265208259351	16.0	1.0	False	False										C11orf73	+
chr11	ENSG00000149196.11	86053521	0.0638160272189211	0.0503488706012228	False	False	86053564	GT	AC	0.1834850819896268	0.11350966036346916	0.11019138242619864	31.0	1.616471068648161	0.08154057752008745	1.7599265208259351	16.0	1.0	False	False										C11orf73	+
chr11	ENSG00000149196.11	86057652	-0.022286485432371002	0.0370272673040955	False	False	86057664	T	A	-0.044834010917175586	0.1053032610798756	0.6712985228973453	16.0	0.4257608972163519	0.08154057752008745	1.7599265208259351	16.0	1.0	False	False										C11orf73	+
chr11	ENSG00000149196.11	86058980	0.0957602494635414	0.0574014497567332	False	False	86058997	AT	AT	0.1750349071326869	0.09945580401308053	0.08154057752008745	8.0	1.7599265208259351	0.08154057752008745	1.7599265208259351	16.0	1.0	True	False	86019601.0	0.5584362918644379	0.690459892171112	chr11:86019601						C11orf73	+
chr11	ENSG00000149196.11	86068984	-0.0445549194904022	0.0434202236980803	False	False	86069015	AAAT	ATTT	-0.16484438429910678	0.09579982712421124	0.08821997402444913	0.0	1.7207169286994055	0.08154057752008745	1.7599265208259351	16.0	1.0	False	False										C11orf73	+
chr11	ENSG00000149196.11	86099215	-0.0177972309168217	0.0471041949836183	False	False	86099278	CCTT	AAGG	0.003869550596578404	0.09901401300005126	0.968902328188793	4.0	0.039080837947416604	0.08154057752008745	1.7599265208259351	16.0	1.0	False	False										C11orf73	+
chr11	ENSG00000149201.5	86026371	0.0454192911638638	0.0362662001511564	False	False	86026381	T	A	0.014432413847754203	0.10720008714133357	0.8932149107687116	19.0	0.13463061675245075	0.031919676148692185	2.1778509666582493	13.0	0.9832951795704064	False	False										CCDC81	+
chr11	ENSG00000149201.5	86032578	-0.112190534254952	0.0615981818732205	True	False	86032589	T	A						0.031919676148692185	2.1778509666582493	13.0	0.9832951795704064	False	False										CCDC81	+
chr11	ENSG00000149201.5	86039949	-0.0516645591072464	0.0375872381775586	False	False	86039989	GT	AC	-0.06155658002609921	0.1070079375858863	0.5666053867750771	19.0	0.5752524664508454	0.031919676148692185	2.1778509666582493	13.0	0.9832951795704064	False	False										CCDC81	+
chr11	ENSG00000149201.5	86045279	-0.0901806228153162	0.0499687383756268	False	False	86045315	GT	AC	0.17524436399248325	0.1093916631265427	0.11305071540385354	25.0	1.601990124144681	0.031919676148692185	2.1778509666582493	13.0	0.9832951795704064	False	False										CCDC81	+
chr11	ENSG00000149201.5	86053521	-0.0153932411366626	0.0420646051100982	False	False	86053564	GT	AC	0.13455540644643735	0.11441997742795525	0.2433229319108445	31.0	1.17597826420793	0.031919676148692185	2.1778509666582493	13.0	0.9832951795704064	False	False										CCDC81	+
chr11	ENSG00000149201.5	86057652	0.0700744389920232	0.0493903794604792	False	False	86057664	T	A	-0.11306801606791267	0.10473329215692312	0.28321374609332906	16.0	1.0795804632828836	0.031919676148692185	2.1778509666582493	13.0	0.9832951795704064	False	False										CCDC81	+
chr11	ENSG00000149201.5	86058980	-0.083511806776215	0.0458915381466678	False	False	86058997	AT	AT	-0.020971370749869524	0.10099303883916	0.8359318804081005	8.0	0.20765164600372324	0.031919676148692185	2.1778509666582493	13.0	0.9832951795704064	False	False										CCDC81	+
chr11	ENSG00000149201.5	86068984	0.007595340337346909	0.0367104828932185	False	False	86069015	AAAT	ATTT	0.028237990397011362	0.09708985411785223	0.7717390214836637	0.0	0.2908438853222991	0.031919676148692185	2.1778509666582493	13.0	0.9832951795704064	False	False										CCDC81	+
chr11	ENSG00000149201.5	86099215	0.0342197199442359	0.0317216360348459	False	False	86099278	CCTT	AAGG	0.13513494156928166	0.09810651212455652	0.17139409166018646	4.0	1.377430902830524	0.031919676148692185	2.1778509666582493	13.0	0.9832951795704064	False	False										CCDC81	+
chr11	ENSG00000149201.5	86190853	-0.009551884907044509	0.0322710043100785	False	False	86190874	T	A	-0.0373647418141059	0.10533564744658254	0.7236286371704524	16.0	0.354720768513377	0.031919676148692185	2.1778509666582493	13.0	0.9832951795704064	False	False										CCDC81	+
chr11	ENSG00000149201.5	86220441	0.0038159704340524204	0.0206586056732186	False	False	86220471	AC	GT	-0.03398057151735867	0.10476794455436617	0.7464240117488161	15.0	0.3243413017397271	0.031919676148692185	2.1778509666582493	13.0	0.9832951795704064	False	False										CCDC81	+
chr11	ENSG00000149201.5	86227394	0.00680719426323275	0.023851684824718996	False	False	86227440	CT	AG	0.061191424239701274	0.10082595681342192	0.5453197893723936	8.0	0.6069014981225102	0.031919676148692185	2.1778509666582493	13.0	0.9832951795704064	False	False										CCDC81	+
chr11	ENSG00000149201.5	86233291	-0.00554845317573644	0.0215524562621423	False	False	86233322	AAAC	GTTT	-0.024216473484461404	0.10047430760652132	0.8100368731418424	7.0	0.2410215512934734	0.031919676148692185	2.1778509666582493	13.0	0.9832951795704064	False	False										CCDC81	+
chr11	ENSG00000151376.12	86053521	0.0213816266330907	0.0344663247734809	False	False	86053564	GT	AC	0.2186336997698997	0.1126764870665822	0.05609412755880888	31.0	1.940366667987313	0.00829065785330811	2.6905062767804218	27.0	0.7425048615021427	False	False										ME3	-
chr11	ENSG00000151376.12	86057652	-0.0326879342334359	0.0410797426454082	False	False	86057664	T	A	-0.03882336079784174	0.10532978615632596	0.7132999855730093	16.0	0.3685886225974272	0.00829065785330811	2.6905062767804218	27.0	0.7425048615021427	False	False										ME3	-
chr11	ENSG00000151376.12	86058980	0.0005120094795936411	0.0214882351484531	False	False	86058997	AT	AT	0.06085653362257376	0.10082802505192637	0.547525627857911	8.0	0.6035676449204741	0.00829065785330811	2.6905062767804218	27.0	0.7425048615021427	False	False										ME3	-
chr11	ENSG00000151376.12	86068984	0.018046878540081003	0.0267975491053598	False	False	86069015	AAAT	ATTT	-0.06006587993601555	0.0969532123139579	0.5368935674052043	0.0	0.6195347065088235	0.00829065785330811	2.6905062767804218	27.0	0.7425048615021427	False	False										ME3	-
chr11	ENSG00000151376.12	86099215	0.00204070233429544	0.0214384850445031	False	False	86099278	CCTT	AAGG	-0.044079658916547054	0.09891851388349714	0.6568191395941451	4.0	0.4456158628551838	0.00829065785330811	2.6905062767804218	27.0	0.7425048615021427	False	False										ME3	-
chr11	ENSG00000151376.12	86164026	0.007789979287275259	0.0340109989345974	False	False	86164053	GTTTTT	AAAAAC	0.19582866883744127	0.10114509971519824	0.0558576425657126	12.0	1.936116226973433	0.00829065785330811	2.6905062767804218	27.0	0.7425048615021427	False	False										ME3	-
chr11	ENSG00000151376.12	86190853	-0.00700781004541813	0.0332567718281388	False	False	86190874	T	A	-0.130295812656878	0.1045106587442472	0.2157341582084423	16.0	1.2467227192178632	0.00829065785330811	2.6905062767804218	27.0	0.7425048615021427	False	False										ME3	-
chr11	ENSG00000151376.12	86220441	-0.0196956661860158	0.0329671015837495	False	False	86220471	AC	GT	-0.15691308111772667	0.10352991206421233	0.13307887115813313	15.0	1.5156303911511535	0.00829065785330811	2.6905062767804218	27.0	0.7425048615021427	False	False										ME3	-
chr11	ENSG00000151376.12	86227394	-0.0470028269134133	0.0552861318899486	False	False	86227440	CT	AG	-0.2069660249898813	0.09882808535067596	0.03882222915088284	8.0	2.0942025159699775	0.00829065785330811	2.6905062767804218	27.0	0.7425048615021427	False	False										ME3	-
chr11	ENSG00000151376.12	86233291	-0.0603202637341189	0.0470710438290059	False	False	86233322	AAAC	GTTT	-0.1179262889139124	0.09980250145561438	0.2401964107209709	7.0	1.1815965250766614	0.00829065785330811	2.6905062767804218	27.0	0.7425048615021427	False	False										ME3	-
chr11	ENSG00000151376.12	86407310	0.0678948108724537	0.0726038531706328	False	False	86407320	A	T	0.005046847542163079	0.10259652858238766	0.9608701882225976	11.0	0.049191211553618316	0.00829065785330811	2.6905062767804218	27.0	0.7425048615021427	False	False										ME3	-
chr11	ENSG00000151376.12	86410067	0.0769680231273552	0.0633543466328942	False	False	86410085	GT	AC	0.013443580161495914	0.09711980882183137	0.8901690327427686	0.0	0.13842263822984338	0.00829065785330811	2.6905062767804218	27.0	0.7425048615021427	False	False										ME3	-
chr11	ENSG00000151376.12	86465652	-0.0123834629742897	0.023957183357217006	False	False	86465662	T	A	-0.045792497868122006	0.10249020734422937	0.6560372786061275	11.0	0.44679876306934135	0.00829065785330811	2.6905062767804218	27.0	0.7425048615021427	False	False										ME3	-
chr11	ENSG00000151376.12	86481203	-0.0108220928814494	0.025448132218145	False	False	86481237	ATTTT	AAAAT	-0.08896994511913454	0.09862209258447206	0.3691132015217404	4.0	0.9021299669030016	0.00829065785330811	2.6905062767804218	27.0	0.7425048615021427	False	False										ME3	-
chr11	ENSG00000151376.12	86482504	-0.0451745851729986	0.0293727875453953	True	False	86482563	AGAGGG	CCCTCT	-0.14502755042203727	0.10151313161715547	0.1563822641939702	11.0	1.4286580278992	0.00829065785330811	2.6905062767804218	27.0	0.7425048615021427	False	False										ME3	-
chr11	ENSG00000151376.12	86483355	-0.0431729158544049	0.033022981472072	False	False	86483378	AG	CT	-0.18110263655109884	0.09934488653142262	0.07135694626399182	8.0	1.8229688801729758	0.00829065785330811	2.6905062767804218	27.0	0.7425048615021427	False	False										ME3	-
chr11	ENSG00000151376.12	86245109	-0.0322027149611458	0.043745561773150005	False	False	86245152	AT	AT	-0.04580377555025489	0.11384096985475828	0.6885421312781022	29.0	0.40234878189014656	0.00829065785330811	2.6905062767804218	27.0	0.7425048615021427	False	False										ME3	-
chr11	ENSG00000151376.12	86278258	-0.0395623028075052	0.0401774683493957	False	False	86278327	AAGG	CCTT	-0.06291446802238251	0.10405066542385162	0.5468984793186276	14.0	0.6046522409645309	0.00829065785330811	2.6905062767804218	27.0	0.7425048615021427	False	False										ME3	-
chr11	ENSG00000151376.12	86283318	-0.0017375916527388698	0.0190369090631946	False	False	86283330	T	A	-0.005209951461202357	0.10783130970898708	0.9615766261726448	20.0	0.04831575796735537	0.00829065785330811	2.6905062767804218	27.0	0.7425048615021427	False	False										ME3	-
chr11	ENSG00000151376.12	86322648	-0.0532616143009454	0.0434953973407462	False	False	86322659	G	C	0.13299261866993078	0.1068748977086041	0.21674172668400607	20.0	1.244376570376114	0.00829065785330811	2.6905062767804218	27.0	0.7425048615021427	False	False										ME3	-
chr11	ENSG00000151376.12	86333430	0.0019685657783167897	0.0277436375905327	False	False	86333441	A	T						0.00829065785330811	2.6905062767804218	27.0	0.7425048615021427	False	False										ME3	-
chr11	ENSG00000151376.12	86345952	-0.0743647984534419	0.0631362356825303	False	False	86345968	AAC	GTT	-0.15001665330803632	0.0964856270436298	0.12300080293909288	1.0	1.5548082953350175	0.00829065785330811	2.6905062767804218	27.0	0.7425048615021427	False	False										ME3	-
chr11	ENSG00000151376.12	86349010	-0.0068857393537097395	0.0318682255782348	False	False	86349048	AC	GT	0.0636193959282999	0.11447549568068445	0.5800163229391169	30.0	0.5557468482666239	0.00829065785330811	2.6905062767804218	27.0	0.7425048615021427	False	False										ME3	-
chr11	ENSG00000151376.12	86352079	0.0364166359685375	0.0379265492361651	False	False	86352089	G	C	0.1831133544139827	0.10033638731346313	0.07111166604757985	10.0	1.8249944941899712	0.00829065785330811	2.6905062767804218	27.0	0.7425048615021427	False	False										ME3	-
chr11	ENSG00000151376.12	86367900	-0.0160351130256701	0.0280157117894309	False	False	86367910	A	T	-0.11401320254247413	0.11177514667062896	0.3108312154364695	27.0	1.0200228399470601	0.00829065785330811	2.6905062767804218	27.0	0.7425048615021427	False	False										ME3	-
chr11	ENSG00000151376.12	86372874	-0.00725984587408118	0.0266750582922777	False	False	86372929	ATTGT	AATAC	-0.08673763529783328	0.09864158643662778	0.3812940455011484	4.0	0.8793211710312244	0.00829065785330811	2.6905062767804218	27.0	0.7425048615021427	False	False										ME3	-
chr11	ENSG00000151376.12	86391308	-0.000131913789577844	0.0406785815832325	False	False	86391346	AC	GT	-0.11398540573696908	0.10839781930238106	0.29602311990031505	22.0	1.051547037297874	0.00829065785330811	2.6905062767804218	27.0	0.7425048615021427	False	False										ME3	-
chr11	ENSG00000074319.8	18391383	0.00387493178057445	0.02011322175788	False	False	18391402	GT	AC	-0.07790646179342745	0.09823345401381227	0.4295574133102279	3.0	0.7930746462653475	0.1835163439254793	1.339277893697883	25.0	1.0	False	False										TSG101	-
chr11	ENSG00000074319.8	18391811	-0.0240295612577862	0.0477300273953737	False	False	18391823	T	A						0.1835163439254793	1.339277893697883	25.0	1.0	False	False										TSG101	-
chr11	ENSG00000074319.8	18393277	0.0018442901739960397	0.0198940809461627	False	False	18393293	T	A	-0.06317766818983835	0.10461906736062816	0.5474239624448414	15.0	0.6038829229098474	0.1835163439254793	1.339277893697883	25.0	1.0	False	False										TSG101	-
chr11	ENSG00000074319.8	18406903	0.0121694094236216	0.0272640459720776	False	False	18406949	GTTT	AAAC	-0.1327426013523822	0.0991150544461436	0.1835163439254793	6.0	1.339277893697883	0.1835163439254793	1.339277893697883	25.0	1.0	True	False	18624289.0	0.07981414881716427	0.28373673566203544	chr11:18624289						TSG101	-
chr11	ENSG00000074319.8	18419946	-0.0034010992964181802	0.0571873920497806	False	False	18419957	T	A	0.10027469539468686	0.10373172890261216	0.336241675001428	14.0	0.9666733260450049	0.1835163439254793	1.339277893697883	25.0	1.0	False	False										TSG101	-
chr11	ENSG00000074319.8	18421977	-0.00631775976009034	0.0234854537806767	False	False	18422029	AC	GT	-0.13379473809178544	0.11367653602604595	0.24287746870377866	30.0	1.1769776135783196	0.1835163439254793	1.339277893697883	25.0	1.0	False	False										TSG101	-
chr11	ENSG00000074319.8	18428553	-0.00960110063454439	0.0308430032742332	False	False	18428574	A	T	-0.008147328638611617	0.1054057568023078	0.9385605177083398	16.0	0.07729491145243819	0.1835163439254793	1.339277893697883	25.0	1.0	False	False										TSG101	-
chr11	ENSG00000074319.8	18431450	0.0582647847554585	0.0802305962636431	False	False	18431464	T	A						0.1835163439254793	1.339277893697883	25.0	1.0	False	False										TSG101	-
chr11	ENSG00000074319.8	18433192	0.015301314453128002	0.0238796278724125	False	False	18433202	A	T	0.03194104722691318	0.09994897545758268	0.7499583113086659	6.0	0.3195735332021351	0.1835163439254793	1.339277893697883	25.0	1.0	False	False										TSG101	-
chr11	ENSG00000074319.8	18445929	0.00106207774253869	0.022404028089320998	False	False	18445945	A	T	0.0020007699228173728	0.09712839182876752	0.983604081665139	0.0	0.020599228352762494	0.1835163439254793	1.339277893697883	25.0	1.0	False	False										TSG101	-
chr11	ENSG00000074319.8	18446726	-0.0042322254888733	0.0236531190815348	False	False	18446741	T	A	-0.03703118268932093	0.10043484704069187	0.7131323181892567	7.0	0.36870850885367995	0.1835163439254793	1.339277893697883	25.0	1.0	False	False										TSG101	-
chr11	ENSG00000074319.8	18447490	0.00173146857353864	0.0196739021856732	False	False	18447517	A	T	0.007175358080471391	0.09758749501449444	0.9415263027795568	1.0	0.0735274338111215	0.1835163439254793	1.339277893697883	25.0	1.0	False	False										TSG101	-
chr11	ENSG00000074319.8	18462490	0.007796252026473591	0.0288197008505588	False	False	18462521	AAAAT	ATTTT	0.0612309146812929	0.10826170769929763	0.5731676891870919	21.0	0.5655823834902445	0.1835163439254793	1.339277893697883	25.0	1.0	False	False										TSG101	-
chr11	ENSG00000074319.8	18463607	-0.00146636044357965	0.0207774449473956	False	False	18463627	T	A	0.0014320750879391784	0.09805796701838296	0.9883757907589356	2.0	0.014604372612280519	0.1835163439254793	1.339277893697883	25.0	1.0	False	False										TSG101	-
chr11	ENSG00000074319.8	18468458	-0.0037687389622267898	0.0261663104685982	False	False	18468476	GTTT	AAAC						0.1835163439254793	1.339277893697883	25.0	1.0	False	False										TSG101	-
chr11	ENSG00000074319.8	18473483	0.00625795763682456	0.0204320035894987	False	False	18473526	AAG	CTT	0.042705570552653886	0.09750097602655657	0.6622849560269511	1.0	0.4380014671957958	0.1835163439254793	1.339277893697883	25.0	1.0	False	False										TSG101	-
chr11	ENSG00000074319.8	18477954	0.0119777516761935	0.0241751813195748	False	False	18477967	CT	AG	0.06690721216476951	0.09879288222358187	0.49978224188286496	4.0	0.6772472941253935	0.1835163439254793	1.339277893697883	25.0	1.0	False	False										TSG101	-
chr11	ENSG00000074319.8	18494938	0.00881575153010845	0.0239149697605343	False	False	18494964	ACAG	CTGT	0.07658380951652383	0.09777008548905873	0.4352281252094435	2.0	0.7833051299223235	0.1835163439254793	1.339277893697883	25.0	1.0	False	False										TSG101	-
chr11	ENSG00000074319.8	18499000	-0.0174737911524344	0.0423158716591707	False	False	18499025	A	T	0.024704342922956646	0.10422538784855644	0.8131620078132347	14.0	0.23702807380149088	0.1835163439254793	1.339277893697883	25.0	1.0	False	False										TSG101	-
chr11	ENSG00000074319.8	18504568	0.0368372578661777	0.0572855825132069	False	False	18504590	GT	AC	-0.009010399135836364	0.09949967972023747	0.9280238968490936	5.0	0.09055706672796171	0.1835163439254793	1.339277893697883	25.0	1.0	False	False										TSG101	-
chr11	ENSG00000074319.8	18532482	0.0224291318068327	0.0525308314656277	False	False	18532509	AAC	GTT	-0.011400118743835893	0.09852652480535208	0.908110764516871	3.0	0.115706087942895	0.1835163439254793	1.339277893697883	25.0	1.0	False	False										TSG101	-
chr11	ENSG00000074319.8	18537897	0.0239797097776953	0.0340910418207164	False	False	18537913	T	A						0.1835163439254793	1.339277893697883	25.0	1.0	False	False										TSG101	-
chr11	ENSG00000074319.8	18559205	0.0232486555161809	0.0763435505853932	False	False	18559226	ATT	AAT						0.1835163439254793	1.339277893697883	25.0	1.0	False	False										TSG101	-
chr11	ENSG00000074319.8	18579086	-0.00566179943295582	0.020885161055186	False	False	18579115	T	A	0.015045399027717846	0.11041902650469733	0.8919518405698039	24.0	0.13625730550230672	0.1835163439254793	1.339277893697883	25.0	1.0	False	False										TSG101	-
chr11	ENSG00000074319.8	18582556	-0.0666385237497475	0.081458672173406	True	False	18582568	A	T	-0.06817468618547687	0.10345391224476452	0.5115330766212054	13.0	0.65898606158248	0.1835163439254793	1.339277893697883	25.0	1.0	False	False										TSG101	-
chr11	ENSG00000074319.8	18607190	0.0174182865539778	0.0712868881356793	False	False	18607202	T	A	-0.07491815720434206	0.1045338827093774	0.4754021560471874	15.0	0.7166877883281895	0.1835163439254793	1.339277893697883	25.0	1.0	False	False										TSG101	-
chr11	ENSG00000074319.8	18609348	0.0213159542682016	0.0533237713970573	False	False	18609374	A	T	-0.023620786375368182	0.10150628737070228	0.8164825807767917	9.0	0.23270269248548875	0.1835163439254793	1.339277893697883	25.0	1.0	False	False										TSG101	-
chr11	ENSG00000074319.8	18615360	-0.0109113467571439	0.0635978599508363	False	False	18615387	ATTTT	AAAAT	-0.06898088391442682	0.09829822059122836	0.4844170585391155	3.0	0.7017510947759956	0.1835163439254793	1.339277893697883	25.0	1.0	False	False										TSG101	-
chr11	ENSG00000074319.8	18638280	0.00223521553118679	0.0170794732499635	False	False	18638309	AC	GT	-0.016889335075645516	0.10258320116710926	0.8695768725107788	11.0	0.1646403590791887	0.1835163439254793	1.339277893697883	25.0	1.0	False	False										TSG101	-
chr11	ENSG00000074319.8	18644502	-0.00446956503134585	0.0278619231362517	False	False	18644541	AAC	GTT	0.013208170732595144	0.10049501441103297	0.8957010118718133	7.0	0.1314311044185001	0.1835163439254793	1.339277893697883	25.0	1.0	False	False										TSG101	-
chr11	ENSG00000110756.13	18391383	-0.00391906818268517	0.0546530091345819	False	False	18391402	GT	AC	-0.006434329811183627	0.09853088813414652	0.9480595973299084	3.0	0.06530266734654316	0.1840809810133152	1.3373563196238458	17.0	1.0	False	False										HPS5	-
chr11	ENSG00000110756.13	18391811	-0.0760660315526211	0.0622625223049445	False	False	18391823	T	A						0.1840809810133152	1.3373563196238458	17.0	1.0	False	False										HPS5	-
chr11	ENSG00000110756.13	18393277	-0.0404111209092826	0.0591556169813051	False	False	18393293	T	A	-0.1344281549027993	0.10387699145388364	0.19890241051565086	15.0	1.2941090516900358	0.1840809810133152	1.3373563196238458	17.0	1.0	False	False										HPS5	-
chr11	ENSG00000110756.13	18406903	-0.00154099097010507	0.0222781676127693	False	False	18406949	GTTT	AAAC	0.10268864480477936	0.0994713547825783	0.30440132132072045	6.0	1.032343884621189	0.1840809810133152	1.3373563196238458	17.0	1.0	False	False										HPS5	-
chr11	ENSG00000110756.13	18419946	-0.0113477894165732	0.0254928648993684	False	False	18419957	T	A	-0.11136676452736632	0.1036086619132985	0.285239902540964	14.0	1.0748788998024117	0.1840809810133152	1.3373563196238458	17.0	1.0	False	False										HPS5	-
chr11	ENSG00000110756.13	18421977	-0.0101863502529479	0.030416287474353997	False	False	18422029	AC	GT	-0.006270362250593999	0.11470561190311933	0.9565489403112843	30.0	0.0546648254305985	0.1840809810133152	1.3373563196238458	17.0	1.0	False	False										HPS5	-
chr11	ENSG00000110756.13	18428553	0.0153488119779158	0.028800699077627	False	False	18428574	A	T	0.05973980456129864	0.10522099261136994	0.5716146098359034	16.0	0.5677555692897284	0.1840809810133152	1.3373563196238458	17.0	1.0	False	False										HPS5	-
chr11	ENSG00000110756.13	18431450	0.00353396707310308	0.0265855137760986	False	False	18431464	T	A						0.1840809810133152	1.3373563196238458	17.0	1.0	False	False										HPS5	-
chr11	ENSG00000110756.13	18433192	-0.00428608534367225	0.0257397948390246	False	False	18433202	A	T	0.0950657691885512	0.09954709938157856	0.34188926370941963	6.0	0.9549828149602856	0.1840809810133152	1.3373563196238458	17.0	1.0	False	False										HPS5	-
chr11	ENSG00000110756.13	18241172	-0.0135121115588436	0.0308349536739329	False	False	18241188	AGG	CCT	-0.07613879695401486	0.0973067258282453	0.4357042989831955	1.0	0.7824618114107175	0.1840809810133152	1.3373563196238458	17.0	1.0	False	False										HPS5	-
chr11	ENSG00000110756.13	18274348	0.004300611997981971	0.0246689835794793	False	False	18274383	AT	AT						0.1840809810133152	1.3373563196238458	17.0	1.0	False	False										HPS5	-
chr11	ENSG00000110756.13	18277205	0.00607508613892855	0.0500326778692823	False	False	18277234	GT	AC	0.08324071116241091	0.1033352922467032	0.4225629763868505	13.0	0.8055399985097214	0.1840809810133152	1.3373563196238458	17.0	1.0	False	False										HPS5	-
chr11	ENSG00000110756.13	18303123	0.143582990953483	0.0643399787462243	True	False	18303133	T	A	0.10973529034470124	0.09793787242371126	0.26512431294635713	3.0	1.1204581805693155	0.1840809810133152	1.3373563196238458	17.0	1.0	False	False										HPS5	-
chr11	ENSG00000110756.13	18303971	-0.0308674187221273	0.0448633123172855	False	False	18303990	T	A	-0.10857350304549453	0.10420878210847788	0.3002253983669137	15.0	1.0418843867925942	0.1840809810133152	1.3373563196238458	17.0	1.0	False	False										HPS5	-
chr11	ENSG00000110756.13	18310144	0.0995006979260358	0.0749377424880506	False	False	18310154	A	T						0.1840809810133152	1.3373563196238458	17.0	1.0	False	False										HPS5	-
chr11	ENSG00000110756.13	18310282	-0.0175321313286167	0.0656105393624289	False	False	18310305	GT	AC	-0.04020947879252446	0.10145250261454862	0.6927262542113535	9.0	0.3963379685693263	0.1840809810133152	1.3373563196238458	17.0	1.0	False	False										HPS5	-
chr11	ENSG00000110756.13	18311127	-0.0846448145205849	0.064388467094278	False	False	18311137	A	T						0.1840809810133152	1.3373563196238458	17.0	1.0	False	False										HPS5	-
chr11	ENSG00000110756.13	18316379	-0.0544093482341126	0.0530592183041783	False	False	18316389	A	T						0.1840809810133152	1.3373563196238458	17.0	1.0	False	False										HPS5	-
chr11	ENSG00000110756.13	18330363	-0.0248464003493525	0.0651705215254039	False	False	18330393	A	T	-0.06033077390926068	0.09835344415860242	0.5409589471028073	3.0	0.6134078417424073	0.1840809810133152	1.3373563196238458	17.0	1.0	False	False										HPS5	-
chr11	ENSG00000110756.13	18336078	0.0801120421080635	0.0408401697595929	False	False	18336111	AAAT	ATTT	0.13127211145172954	0.09815791762112587	0.1840809810133152	4.0	1.3373563196238458	0.1840809810133152	1.3373563196238458	17.0	1.0	True	False	18393902.0	0.3305331805466206	0.5059603733338878	chr11:18393902						HPS5	-
chr11	ENSG00000110756.13	18359984	0.05373205819260599	0.0662110338307596	False	False	18360004	GTTT	AAAC	0.11844759901318412	0.09644483056307232	0.22211505073919444	0.0	1.2281383908463874	0.1840809810133152	1.3373563196238458	17.0	1.0	False	False										HPS5	-
chr11	ENSG00000110756.13	18366566	0.009565047970173459	0.09051463410597801	False	False	18366578	T	A						0.1840809810133152	1.3373563196238458	17.0	1.0	False	False										HPS5	-
chr11	ENSG00000110756.13	18371986	0.031887884482407	0.0697243198234229	False	False	18371997	A	T	0.06750380615803478	0.10290685915532867	0.5134459103566373	12.0	0.6559699393423701	0.1840809810133152	1.3373563196238458	17.0	1.0	False	False										HPS5	-
chr11	ENSG00000110756.13	18377032	-0.0296361746337044	0.0684991757252952	False	False	18377069	ATTT	AAAT	-0.0601099853349491	0.0988357118549407	0.5444194309514974	4.0	0.6081808306614049	0.1840809810133152	1.3373563196238458	17.0	1.0	False	False										HPS5	-
chr11	ENSG00000110768.7	18391383	0.33978437051962895	0.0784734859338907	False	False	18391402	GT	AC	0.3830324818190685	0.09101830168417292	5.510300085630796e-05	3.0	4.208301789107911	2.795042546756888e-06	4.959539222325024	23.0	0.0034919366953024707	False	False										GTF2H1	+
chr11	ENSG00000110768.7	18391811	0.0058869453988173205	0.0502262239525952	False	False	18391823	T	A						2.795042546756888e-06	4.959539222325024	23.0	0.0034919366953024707	False	False										GTF2H1	+
chr11	ENSG00000110768.7	18393277	0.27505790586177903	0.0534305018479095	False	False	18393293	T	A	0.3680121687047155	0.09747172279073547	0.0002842809017428025	15.0	3.7755787849857767	2.795042546756888e-06	4.959539222325024	23.0	0.0034919366953024707	False	False										GTF2H1	+
chr11	ENSG00000110768.7	18406903	-0.0526692084550718	0.0502431832840498	False	False	18406949	GTTT	AAAC	-0.2993562158159501	0.09541414235072036	0.002239344620567836	6.0	3.1374407235730923	2.795042546756888e-06	4.959539222325024	23.0	0.0034919366953024707	False	False										GTF2H1	+
chr11	ENSG00000110768.7	18419946	0.0019720126283650397	0.0200754986871781	False	False	18419957	T	A	0.03789997111961965	0.10418230218713873	0.7168531425518554	14.0	0.3637851182395775	2.795042546756888e-06	4.959539222325024	23.0	0.0034919366953024707	False	False										GTF2H1	+
chr11	ENSG00000110768.7	18421977	-0.0210952600659019	0.0314419104766779	False	False	18422029	AC	GT	-0.15218460207481346	0.11337175962359004	0.18347861127263826	30.0	1.342350181209919	2.795042546756888e-06	4.959539222325024	23.0	0.0034919366953024707	False	False										GTF2H1	+
chr11	ENSG00000110768.7	18428553	0.0276657323377274	0.0316768786870694	False	False	18428574	A	T	0.2150315898414159	0.1029434265005284	0.03954631096027305	16.0	2.0888326447955583	2.795042546756888e-06	4.959539222325024	23.0	0.0034919366953024707	False	False										GTF2H1	+
chr11	ENSG00000110768.7	18431450	-0.0176290417830661	0.0412405656180891	False	False	18431464	T	A						2.795042546756888e-06	4.959539222325024	23.0	0.0034919366953024707	False	False										GTF2H1	+
chr11	ENSG00000110768.7	18433192	-0.06994709110757401	0.0574096907457293	False	False	18433202	A	T	-0.2841195404628358	0.09587888645198096	0.0038037683225001697	6.0	2.963317065693409	2.795042546756888e-06	4.959539222325024	23.0	0.0034919366953024707	False	False										GTF2H1	+
chr11	ENSG00000110768.7	18445929	-0.0259653208444598	0.0384829540433912	False	False	18445945	A	T	-0.0002691165507667618	0.09712858271851962	0.9977944922279622	0.0	0.002770724571845822	2.795042546756888e-06	4.959539222325024	23.0	0.0034919366953024707	False	False										GTF2H1	+
chr11	ENSG00000110768.7	18446726	0.0264050088013965	0.0356216625225733	False	False	18446741	T	A	-0.005914079381872234	0.10050202388358964	0.9531938840030416	7.0	0.058845375976930035	2.795042546756888e-06	4.959539222325024	23.0	0.0034919366953024707	False	False										GTF2H1	+
chr11	ENSG00000110768.7	18447490	-0.0276718660814564	0.0363053595012949	False	False	18447517	A	T	-0.001924289002105829	0.09758982661224463	0.9843056481743372	1.0	0.019718131171107007	2.795042546756888e-06	4.959539222325024	23.0	0.0034919366953024707	False	False										GTF2H1	+
chr11	ENSG00000110768.7	18462490	-0.0132215856865728	0.03195908816629	False	False	18462521	AAAAT	ATTTT	0.04333653731527837	0.10836332918547256	0.6902195223410468	21.0	0.39991884377328785	2.795042546756888e-06	4.959539222325024	23.0	0.0034919366953024707	False	False										GTF2H1	+
chr11	ENSG00000110768.7	18463607	0.0294910868885901	0.0359949949178231	False	False	18463627	T	A	0.012079271674773727	0.09805091354043326	0.9021913431847696	2.0	0.12319387182244455	2.795042546756888e-06	4.959539222325024	23.0	0.0034919366953024707	False	False										GTF2H1	+
chr11	ENSG00000110768.7	18468458	0.0579598523001775	0.0428290256450913	False	False	18468476	GTTT	AAAC						2.795042546756888e-06	4.959539222325024	23.0	0.0034919366953024707	False	False										GTF2H1	+
chr11	ENSG00000110768.7	18473483	-0.0415046422702056	0.0343740006400603	False	False	18473526	AAG	CTT	-0.03614954355741189	0.09752622165104843	0.7116338963975366	1.0	0.37066486269462967	2.795042546756888e-06	4.959539222325024	23.0	0.0034919366953024707	False	False										GTF2H1	+
chr11	ENSG00000110768.7	18477954	-0.0860065369214373	0.037941686039873	False	False	18477967	CT	AG	-0.245241684786878	0.0959910390038985	0.012100495700008264	4.0	2.554839361379534	2.795042546756888e-06	4.959539222325024	23.0	0.0034919366953024707	False	False										GTF2H1	+
chr11	ENSG00000110768.7	18274348	0.0030477864355759397	0.0243662561555413	False	False	18274383	AT	AT						2.795042546756888e-06	4.959539222325024	23.0	0.0034919366953024707	False	False										GTF2H1	+
chr11	ENSG00000110768.7	18277205	-0.0955392547744074	0.0529834103089976	False	False	18277234	GT	AC	-0.03818984262831733	0.10361952404147057	0.7132945845264074	13.0	0.36855836756240073	2.795042546756888e-06	4.959539222325024	23.0	0.0034919366953024707	False	False										GTF2H1	+
chr11	ENSG00000110768.7	18303123	-0.15378167158886902	0.0351156841985152	False	False	18303133	T	A	-0.058278183463191226	0.09836545950985412	0.5548370798024449	3.0	0.5924659301505423	2.795042546756888e-06	4.959539222325024	23.0	0.0034919366953024707	False	False										GTF2H1	+
chr11	ENSG00000110768.7	18303971	-0.007199021495574909	0.0274280738619686	False	False	18303990	T	A	-0.10665903255396884	0.10423050589995722	0.3088788553414582	15.0	1.023299576578306	2.795042546756888e-06	4.959539222325024	23.0	0.0034919366953024707	False	False										GTF2H1	+
chr11	ENSG00000110768.7	18310144	-0.0163479834725342	0.049757018442179	False	False	18310154	A	T						2.795042546756888e-06	4.959539222325024	23.0	0.0034919366953024707	False	False										GTF2H1	+
chr11	ENSG00000110768.7	18310282	0.25885673576987	0.0726704558780421	False	False	18310305	GT	AC	0.3970592255923607	0.09318775921628618	4.7193282671434945e-05	9.0	4.260851735588977	2.795042546756888e-06	4.959539222325024	23.0	0.0034919366953024707	False	False										GTF2H1	+
chr11	ENSG00000110768.7	18311127	0.0138216758680091	0.0517593145078519	False	False	18311137	A	T						2.795042546756888e-06	4.959539222325024	23.0	0.0034919366953024707	False	False										GTF2H1	+
chr11	ENSG00000110768.7	18316379	0.0291366380900214	0.0869465022877535	False	False	18316389	A	T						2.795042546756888e-06	4.959539222325024	23.0	0.0034919366953024707	False	False										GTF2H1	+
chr11	ENSG00000110768.7	18336078	-0.0198022622624393	0.0318054494275738	False	False	18336111	AAAT	ATTT	-0.04792762296509676	0.09890096764712866	0.6289976021626269	4.0	0.484602164218443	2.795042546756888e-06	4.959539222325024	23.0	0.0034919366953024707	False	False										GTF2H1	+
chr11	ENSG00000110768.7	18359984	-0.38123020168759203	0.0781894413903683	False	False	18360004	GTTT	AAAC	-0.4242349344146715	0.0879550013821486	4.750670801015006e-06	0.0	4.823317921074747	2.795042546756888e-06	4.959539222325024	23.0	0.0034919366953024707	False	False										GTF2H1	+
chr11	ENSG00000110768.7	18366566	-0.177598533786195	0.0542583320608901	False	False	18366578	T	A						2.795042546756888e-06	4.959539222325024	23.0	0.0034919366953024707	False	False										GTF2H1	+
chr11	ENSG00000110768.7	18371986	-0.33202960207373805	0.0843298324027937	False	False	18371997	A	T	-0.3878574811858476	0.09506809285802137	9.444971227009211e-05	12.0	4.0797860725479165	2.795042546756888e-06	4.959539222325024	23.0	0.0034919366953024707	False	False										GTF2H1	+
chr11	ENSG00000110768.7	18377032	0.37301963379111297	0.0770297338314071	False	False	18377069	ATTT	AAAT	0.40733535136669263	0.09042806216399324	1.7750643674951075e-05	4.0	4.50452372437199	2.795042546756888e-06	4.959539222325024	23.0	0.0034919366953024707	False	False										GTF2H1	+
chr11	ENSG00000134333.9	18391383	-0.0030246852735459104	0.0229725472499833	False	False	18391402	GT	AC	-0.044121197153349744	0.09843697505450437	0.6549374925292974	3.0	0.4482177264073781	0.08462049748572154	1.7473239916462258	22.0	1.0	False	False										LDHA	+
chr11	ENSG00000134333.9	18391811	0.0028001305692978103	0.0288243501707966	False	False	18391823	T	A						0.08462049748572154	1.7473239916462258	22.0	1.0	False	False										LDHA	+
chr11	ENSG00000134333.9	18393277	-0.00844211783535252	0.0330399948546943	False	False	18393293	T	A	-0.035639046558349124	0.1047618890082456	0.7344967553033926	15.0	0.34019095012255884	0.08462049748572154	1.7473239916462258	22.0	1.0	False	False										LDHA	+
chr11	ENSG00000134333.9	18406903	0.0121888870211855	0.0257615132846137	False	False	18406949	GTTT	AAAC	0.06693101528005611	0.0997757605430086	0.5038852137870989	6.0	0.6708143833311632	0.08462049748572154	1.7473239916462258	22.0	1.0	False	False										LDHA	+
chr11	ENSG00000134333.9	18419946	0.062289454787638004	0.0605545363875552	False	False	18419957	T	A	-0.08309780903747475	0.10389662264529913	0.4258798203095361	14.0	0.7998124185534781	0.08462049748572154	1.7473239916462258	22.0	1.0	False	False										LDHA	+
chr11	ENSG00000134333.9	18421977	0.088283503704148	0.0439484324570435	False	False	18422029	AC	GT	0.19652322142305725	0.11247096838515028	0.08462049748572154	30.0	1.7473239916462258	0.08462049748572154	1.7473239916462258	22.0	1.0	True	False	18522316.0	0.08627335574176277	0.2900040413425684	chr11:18522316						LDHA	+
chr11	ENSG00000134333.9	18428553	-0.0591188993798707	0.0731425716075573	False	False	18428574	A	T	0.05175658053336321	0.10526797847881654	0.6241531885823937	16.0	0.4916649989985167	0.08462049748572154	1.7473239916462258	22.0	1.0	False	False										LDHA	+
chr11	ENSG00000134333.9	18431450	-0.154932285558081	0.0609371090701331	True	False	18431464	T	A						0.08462049748572154	1.7473239916462258	22.0	1.0	False	False										LDHA	+
chr11	ENSG00000134333.9	18433192	0.0264313206184258	0.0403613764450365	False	False	18433202	A	T	0.17079036888942248	0.09853073885314234	0.08611195673080857	6.0	1.733371442022589	0.08462049748572154	1.7473239916462258	22.0	1.0	False	False										LDHA	+
chr11	ENSG00000134333.9	18445929	-0.000131474796683603	0.021873570116702996	False	False	18445945	A	T	0.07405817885575088	0.09686186362034008	0.4462233046738895	0.0	0.7645752010928618	0.08462049748572154	1.7473239916462258	22.0	1.0	False	False										LDHA	+
chr11	ENSG00000134333.9	18446726	0.0082139092581039	0.0258762624076679	False	False	18446741	T	A	-0.04680280883510786	0.1003936442656648	0.6421015444374042	7.0	0.46619294655005056	0.08462049748572154	1.7473239916462258	22.0	1.0	False	False										LDHA	+
chr11	ENSG00000134333.9	18447490	-0.00300559968307633	0.0258026599834911	False	False	18447517	A	T	0.07981521803535294	0.09727866359171568	0.4138011995251586	1.0	0.8204802069479711	0.08462049748572154	1.7473239916462258	22.0	1.0	False	False										LDHA	+
chr11	ENSG00000134333.9	18462490	-0.0102844326163853	0.0291763466703094	False	False	18462521	AAAAT	ATTTT	-0.11535729863889	0.107741121848009	0.2873398674199721	21.0	1.0706895998505117	0.08462049748572154	1.7473239916462258	22.0	1.0	False	False										LDHA	+
chr11	ENSG00000134333.9	18463607	0.0020996848927466102	0.0239337362664943	False	False	18463627	T	A	-0.06183853354595732	0.097870400754935	0.5288772370768047	2.0	0.6318410169873467	0.08462049748572154	1.7473239916462258	22.0	1.0	False	False										LDHA	+
chr11	ENSG00000134333.9	18468458	-0.0390245814791427	0.0478835013359642	False	False	18468476	GTTT	AAAC						0.08462049748572154	1.7473239916462258	22.0	1.0	False	False										LDHA	+
chr11	ENSG00000134333.9	18473483	-0.0118471737405418	0.0270505519029648	False	False	18473526	AAG	CTT	0.07211233505570801	0.0973359333214132	0.4604317224333663	1.0	0.7408603646670311	0.08462049748572154	1.7473239916462258	22.0	1.0	False	False										LDHA	+
chr11	ENSG00000134333.9	18477954	0.00972049455960503	0.0279718652141156	False	False	18477967	CT	AG	0.1457040044928232	0.0979580914330382	0.1399910355208942	4.0	1.4874116304360927	0.08462049748572154	1.7473239916462258	22.0	1.0	False	False										LDHA	+
chr11	ENSG00000134333.9	18494938	0.013660170830302002	0.0294259952309223	False	False	18494964	ACAG	CTGT	0.039080681170537784	0.09798315692972864	0.6908207500634628	2.0	0.39885101067488143	0.08462049748572154	1.7473239916462258	22.0	1.0	False	False										LDHA	+
chr11	ENSG00000134333.9	18499000	0.00507674719709741	0.0216758570498609	False	False	18499025	A	T	0.03952538173256047	0.10417573698359396	0.7052572996883306	14.0	0.3794106274360708	0.08462049748572154	1.7473239916462258	22.0	1.0	False	False										LDHA	+
chr11	ENSG00000134333.9	18504568	-0.00276980667911356	0.0235453275989769	False	False	18504590	GT	AC	0.10686578368276313	0.09893390654440633	0.2826375560573731	5.0	1.0801734957751474	0.08462049748572154	1.7473239916462258	22.0	1.0	False	False										LDHA	+
chr11	ENSG00000134333.9	18316379	0.0101800859935439	0.0604166998500979	False	False	18316389	A	T						0.08462049748572154	1.7473239916462258	22.0	1.0	False	False										LDHA	+
chr11	ENSG00000134333.9	18330363	-0.015120322369540001	0.038613331481612	False	False	18330393	A	T	-0.10108985331535007	0.09802817316241297	0.3048471383800299	3.0	1.0312326554108533	0.08462049748572154	1.7473239916462258	22.0	1.0	False	False										LDHA	+
chr11	ENSG00000134333.9	18336078	-0.0024726016568224303	0.021693625207020003	False	False	18336111	AAAT	ATTT	-0.030548962910422518	0.09896854129138256	0.7581994850156049	4.0	0.3086734684760125	0.08462049748572154	1.7473239916462258	22.0	1.0	False	False										LDHA	+
chr11	ENSG00000134333.9	18359984	0.0125891001497945	0.0383171056357138	False	False	18360004	GTTT	AAAC	0.060700931446949914	0.09694948095657728	0.5325894466370039	0.0	0.6261088852465055	0.08462049748572154	1.7473239916462258	22.0	1.0	False	False										LDHA	+
chr11	ENSG00000134333.9	18366566	0.0279921311446629	0.0654321902131811	False	False	18366578	T	A						0.08462049748572154	1.7473239916462258	22.0	1.0	False	False										LDHA	+
chr11	ENSG00000134333.9	18371986	0.00751483738861008	0.0300289463207606	False	False	18371997	A	T	0.05101316775135551	0.10300783159216023	0.6215893779842432	12.0	0.4952358181204355	0.08462049748572154	1.7473239916462258	22.0	1.0	False	False										LDHA	+
chr11	ENSG00000134333.9	18377032	-0.0121970883016329	0.0354471415482457	False	False	18377069	ATTT	AAAT	-0.09276719084739236	0.09858778552104694	0.3489483676140576	4.0	0.9409602858722091	0.08462049748572154	1.7473239916462258	22.0	1.0	False	False										LDHA	+
chr11	ENSG00000166796.7	18391383	0.0278262213454554	0.0271288609781468	False	False	18391402	GT	AC	0.04109468067189411	0.09844969279713	0.6772414416195516	3.0	0.4174180691104411	1.9198854650732687e-07	5.632389546999151	22.0	0.0003929299382236218	False	False										LDHC	+
chr11	ENSG00000166796.7	18391811	0.0403307789643075	0.0416757200861913	False	False	18391823	T	A						1.9198854650732687e-07	5.632389546999151	22.0	0.0003929299382236218	False	False										LDHC	+
chr11	ENSG00000166796.7	18393277	0.00271876588081202	0.0213182903654028	False	False	18393293	T	A	-0.0758423936001187	0.10452655855436856	0.4699581031392552	15.0	0.725580126706936	1.9198854650732687e-07	5.632389546999151	22.0	0.0003929299382236218	False	False										LDHC	+
chr11	ENSG00000166796.7	18406903	-0.0374245037268634	0.0321689391400047	False	False	18406949	GTTT	AAAC	0.01538241838161326	0.0999881683602981	0.8780440518157138	6.0	0.15384238589294028	1.9198854650732687e-07	5.632389546999151	22.0	0.0003929299382236218	False	False										LDHC	+
chr11	ENSG00000166796.7	18421977	0.0770624953233476	0.0404485641724929	False	False	18422029	AC	GT	0.09206395797032536	0.11422071360463973	0.4227473140855984	30.0	0.8060180598152528	1.9198854650732687e-07	5.632389546999151	22.0	0.0003929299382236218	False	False										LDHC	+
chr11	ENSG00000166796.7	18428553	-0.31776901378782	0.0308069365825293	False	False	18428574	A	T	-0.3640118910359917	0.09817757965285834	0.0003611801654977545	16.0	3.7076885814774094	1.9198854650732687e-07	5.632389546999151	22.0	0.0003929299382236218	False	False										LDHC	+
chr11	ENSG00000166796.7	18431450	-0.641658778874588	0.0172398514781163	True	True	18431464	T	A						1.9198854650732687e-07	5.632389546999151	22.0	0.0003929299382236218	False	False										LDHC	+
chr11	ENSG00000166796.7	18433192	-0.0161263223270012	0.0286858153577682	False	False	18433202	A	T	0.03605410124881059	0.09993498395372558	0.7190282225173139	6.0	0.3607755745025713	1.9198854650732687e-07	5.632389546999151	22.0	0.0003929299382236218	False	False										LDHC	+
chr11	ENSG00000166796.7	18445929	-0.0568136295735307	0.0344511311943011	False	False	18445945	A	T	-0.1752718908144255	0.0956250423253247	0.06962292515652907	0.0	1.8329078508340453	1.9198854650732687e-07	5.632389546999151	22.0	0.0003929299382236218	False	False										LDHC	+
chr11	ENSG00000166796.7	18446726	0.0517609856504549	0.0349971651199936	False	False	18446741	T	A	0.19052866383865716	0.09866271635498387	0.05632959480953158	7.0	1.9311110709048782	1.9198854650732687e-07	5.632389546999151	22.0	0.0003929299382236218	False	False										LDHC	+
chr11	ENSG00000166796.7	18447490	-0.0520748810585101	0.0336035547690154	False	False	18447517	A	T	-0.16392427030058707	0.09626990003835302	0.09157208311118784	1.0	1.7027572505557935	1.9198854650732687e-07	5.632389546999151	22.0	0.0003929299382236218	False	False										LDHC	+
chr11	ENSG00000166796.7	18462490	-0.00422275111027995	0.0188626532920589	False	False	18462521	AAAAT	ATTTT	-0.0575514045915984	0.10828545260123064	0.5964733697279261	21.0	0.5314786354870381	1.9198854650732687e-07	5.632389546999151	22.0	0.0003929299382236218	False	False										LDHC	+
chr11	ENSG00000166796.7	18463607	0.0618169976255601	0.0351323262168301	False	False	18463627	T	A	0.1831006192944194	0.09640031535287943	0.06028547735850805	2.0	1.8993778041510345	1.9198854650732687e-07	5.632389546999151	22.0	0.0003929299382236218	False	False										LDHC	+
chr11	ENSG00000166796.7	18468458	0.0504482766592412	0.0382849024877893	False	False	18468476	GTTT	AAAC						1.9198854650732687e-07	5.632389546999151	22.0	0.0003929299382236218	False	False										LDHC	+
chr11	ENSG00000166796.7	18473483	-0.0708633171395782	0.0371266568790727	False	False	18473526	AAG	CTT	-0.16321491880205047	0.09628137783058864	0.09300363121524152	1.0	1.695186779412675	1.9198854650732687e-07	5.632389546999151	22.0	0.0003929299382236218	False	False										LDHC	+
chr11	ENSG00000166796.7	18477954	-0.0200620899232442	0.0395259031563165	False	False	18477967	CT	AG	-0.05041933730094834	0.0988888210352737	0.6112518293276642	4.0	0.5098588169330457	1.9198854650732687e-07	5.632389546999151	22.0	0.0003929299382236218	False	False										LDHC	+
chr11	ENSG00000166796.7	18494938	-0.00957196481964012	0.0259988887899908	False	False	18494964	ACAG	CTGT	0.08486414829977326	0.09770432615477764	0.3870761914549201	2.0	0.8685812761794836	1.9198854650732687e-07	5.632389546999151	22.0	0.0003929299382236218	False	False										LDHC	+
chr11	ENSG00000166796.7	18499000	-0.0115178520353027	0.0241146521527053	False	False	18499025	A	T	-0.06718201610921773	0.10402166249682453	0.5199865189827609	14.0	0.6458463986890096	1.9198854650732687e-07	5.632389546999151	22.0	0.0003929299382236218	False	False										LDHC	+
chr11	ENSG00000166796.7	18504568	0.0491714335873516	0.0318300298731294	False	False	18504590	GT	AC	0.15990931781555434	0.0982232761668443	0.10663654546744164	5.0	1.6280185721348646	1.9198854650732687e-07	5.632389546999151	22.0	0.0003929299382236218	False	False										LDHC	+
chr11	ENSG00000166796.7	18532482	-0.211393923419895	0.0456976900533027	False	False	18532509	AAC	GTT	-0.22081005257815384	0.09610082289942128	0.02360109648621033	3.0	2.297691590104829	1.9198854650732687e-07	5.632389546999151	22.0	0.0003929299382236218	False	False										LDHC	+
chr11	ENSG00000166796.7	18537897	-0.0033687603852302697	0.027157971200801004	False	False	18537913	T	A						1.9198854650732687e-07	5.632389546999151	22.0	0.0003929299382236218	False	False										LDHC	+
chr11	ENSG00000166796.7	18559205	0.00428551770465189	0.0358626461943503	False	False	18559226	ATT	AAT						1.9198854650732687e-07	5.632389546999151	22.0	0.0003929299382236218	False	False										LDHC	+
chr11	ENSG00000166796.7	18336078	-0.0695624548736788	0.0441871018450865	False	False	18336111	AAAT	ATTT	-0.13148672092029212	0.09815510146370034	0.18335863688445256	4.0	1.3395811217098936	1.9198854650732687e-07	5.632389546999151	22.0	0.0003929299382236218	False	False										LDHC	+
chr11	ENSG00000166796.7	18359984	-0.0299777008259944	0.0261019575140781	False	False	18360004	GTTT	AAAC	-0.05179165520222323	0.09699823108926932	0.5944980444158589	0.0	0.5339443268254901	1.9198854650732687e-07	5.632389546999151	22.0	0.0003929299382236218	False	False										LDHC	+
chr11	ENSG00000166796.7	18366566	-0.016558163182495002	0.0291540909609346	False	False	18366578	T	A						1.9198854650732687e-07	5.632389546999151	22.0	0.0003929299382236218	False	False										LDHC	+
chr11	ENSG00000166796.7	18371986	-0.0223553193315832	0.0265062720050108	False	False	18371997	A	T	-0.05716109255971325	0.10297348396023262	0.5801414563403469	12.0	0.5551049683993242	1.9198854650732687e-07	5.632389546999151	22.0	0.0003929299382236218	False	False										LDHC	+
chr11	ENSG00000166796.7	18377032	0.0340741714503881	0.0258919067071554	False	False	18377069	ATTT	AAAT	0.02380808321458991	0.09898668830952337	0.8104114436455228	4.0	0.24051802945608158	1.9198854650732687e-07	5.632389546999151	22.0	0.0003929299382236218	False	False										LDHC	+
chr11	ENSG00000166800.5	18391383	-0.00851625288848735	0.025323204535694	False	False	18391402	GT	AC	-0.04108724153582008	0.09844972294225893	0.6772966194396818	3.0	0.4173423785043852	0.2249165004932901	1.2210323893342336	20.0	1.0	False	False										LDHAL6A	+
chr11	ENSG00000166800.5	18391811	-0.00359991804692745	0.0279936338742045	False	False	18391823	T	A						0.2249165004932901	1.2210323893342336	20.0	1.0	False	False										LDHAL6A	+
chr11	ENSG00000166800.5	18393277	-0.0138064344757595	0.0378208470479171	False	False	18393293	T	A	0.02660688990172295	0.1047913716673821	0.8001429605751726	15.0	0.2539034414605792	0.2249165004932901	1.2210323893342336	20.0	1.0	False	False										LDHAL6A	+
chr11	ENSG00000166800.5	18406903	0.0229275651783346	0.0363519954381341	False	False	18406949	GTTT	AAAC	0.08742490175983852	0.09961711130886504	0.3822594132638222	6.0	0.8776092843003217	0.2249165004932901	1.2210323893342336	20.0	1.0	False	False										LDHAL6A	+
chr11	ENSG00000166800.5	18419946	0.0204214651727379	0.0348943919341346	False	False	18419957	T	A	0.09652316070494936	0.10377040288894504	0.3547221434236608	14.0	0.9301607974698559	0.2249165004932901	1.2210323893342336	20.0	1.0	False	False										LDHAL6A	+
chr11	ENSG00000166800.5	18421977	0.005720474423409561	0.0305974303377258	False	False	18422029	AC	GT	0.040253474789190134	0.11461489625833035	0.7264053360122349	30.0	0.3512063100285227	0.2249165004932901	1.2210323893342336	20.0	1.0	False	False										LDHAL6A	+
chr11	ENSG00000166800.5	18428553	-0.0431072397964049	0.0375208225442186	False	False	18428574	A	T	-0.0999076360374804	0.10488186286703728	0.34335777611706586	16.0	0.9525730503484392	0.2249165004932901	1.2210323893342336	20.0	1.0	False	False										LDHAL6A	+
chr11	ENSG00000166800.5	18431450	-0.0495335358005244	0.0476682383621008	False	False	18431464	T	A						0.2249165004932901	1.2210323893342336	20.0	1.0	False	False										LDHAL6A	+
chr11	ENSG00000166800.5	18433192	0.0422577774722538	0.0324970324279022	False	False	18433202	A	T	0.09421678009093444	0.09955517055127247	0.3462372616532775	6.0	0.9463775670236165	0.2249165004932901	1.2210323893342336	20.0	1.0	False	False										LDHAL6A	+
chr11	ENSG00000166800.5	18445929	0.00423173566056364	0.0553762535091573	False	False	18445945	A	T	-0.025388913411468917	0.09709727679545034	0.7942304160200183	0.0	0.2614791500790943	0.2249165004932901	1.2210323893342336	20.0	1.0	False	False										LDHAL6A	+
chr11	ENSG00000166800.5	18446726	-0.0041760640580656	0.0450795801491135	False	False	18446741	T	A	0.02943472347594113	0.1004602337051828	0.7701363641403102	7.0	0.2929987557297766	0.2249165004932901	1.2210323893342336	20.0	1.0	False	False										LDHAL6A	+
chr11	ENSG00000166800.5	18447490	0.00048239791720601906	0.047359235770580994	False	False	18447517	A	T	-0.04294942054658599	0.09749995591084293	0.6604754426985264	1.0	0.4405070765966326	0.2249165004932901	1.2210323893342336	20.0	1.0	False	False										LDHAL6A	+
chr11	ENSG00000166800.5	18462490	0.00394687271481505	0.0236439418794931	False	False	18462521	AAAAT	ATTTT	-0.06739967237343718	0.10821858512582193	0.5350764631785301	21.0	0.6228105116609496	0.2249165004932901	1.2210323893342336	20.0	1.0	False	False										LDHAL6A	+
chr11	ENSG00000166800.5	18463607	-0.00242850164446498	0.055490127087336	False	False	18463627	T	A	0.032758445096057034	0.09800543961919073	0.7388630407639429	2.0	0.3342512948601937	0.2249165004932901	1.2210323893342336	20.0	1.0	False	False										LDHAL6A	+
chr11	ENSG00000166800.5	18468458	-0.0176811985256428	0.0347728667614976	False	False	18468476	GTTT	AAAC						0.2249165004932901	1.2210323893342336	20.0	1.0	False	False										LDHAL6A	+
chr11	ENSG00000166800.5	18473483	0.00703714413077304	0.0526258155474332	False	False	18473526	AAG	CTT	-0.011603260670402923	0.09758343752628232	0.9055769842680008	1.0	0.11890604558050946	0.2249165004932901	1.2210323893342336	20.0	1.0	False	False										LDHAL6A	+
chr11	ENSG00000166800.5	18477954	0.0874424792332187	0.0645846397870271	False	False	18477967	CT	AG	0.107012145354173	0.09844618320540777	0.2795937300338105	4.0	1.087011622694324	0.2249165004932901	1.2210323893342336	20.0	1.0	False	False										LDHAL6A	+
chr11	ENSG00000166800.5	18494938	0.0190527571380202	0.0276693856341322	False	False	18494964	ACAG	CTGT	0.11016322961084726	0.0974612379971622	0.26093784128602543	2.0	1.130328650391809	0.2249165004932901	1.2210323893342336	20.0	1.0	False	False										LDHAL6A	+
chr11	ENSG00000166800.5	18499000	-0.0164799136427721	0.0266110686414514	False	False	18499025	A	T	0.031498482032963286	0.1042054745719088	0.7631264103035297	14.0	0.3022728139991072	0.2249165004932901	1.2210323893342336	20.0	1.0	False	False										LDHAL6A	+
chr11	ENSG00000166800.5	18504568	0.0560683640773759	0.0376324139028892	True	False	18504590	GT	AC	0.12061032515815548	0.09877733482886404	0.2249165004932901	5.0	1.2210323893342336	0.2249165004932901	1.2210323893342336	20.0	1.0	True	False	18435458.0	0.3493230435476368	0.5220915224268247	chr11:18435458						LDHAL6A	+
chr11	ENSG00000166800.5	18532482	-0.00617311270517511	0.0222666234168442	False	False	18532509	AAC	GTT	-0.026179920243108543	0.0984991553744312	0.7909335538226085	3.0	0.26578827141805556	0.2249165004932901	1.2210323893342336	20.0	1.0	False	False										LDHAL6A	+
chr11	ENSG00000166800.5	18537897	0.00835975514461453	0.0323281744007311	False	False	18537913	T	A						0.2249165004932901	1.2210323893342336	20.0	1.0	False	False										LDHAL6A	+
chr11	ENSG00000166800.5	18559205	0.013909193722168998	0.0445817972866596	False	False	18559226	ATT	AAT						0.2249165004932901	1.2210323893342336	20.0	1.0	False	False										LDHAL6A	+
chr11	ENSG00000166800.5	18579086	0.0121342241250696	0.0226570580542138	False	False	18579115	T	A	0.03730832331894248	0.11035464388490844	0.7361694896965012	24.0	0.3380766047131849	0.2249165004932901	1.2210323893342336	20.0	1.0	False	False										LDHAL6A	+
chr11	ENSG00000166800.5	18582556	-0.00253004011094199	0.0189938679802048	False	False	18582568	A	T	-0.008813508360409804	0.10369114198179114	0.9324459328866744	13.0	0.08499769789359167	0.2249165004932901	1.2210323893342336	20.0	1.0	False	False										LDHAL6A	+
chr11	ENSG00000173432.6	18391383	-0.0365649953332937	0.0350200938065243	False	False	18391402	GT	AC	-0.11418824666826098	0.09788843681143694	0.24610043130557865	3.0	1.1665141500647564	0.214850035273267	1.2481051663925897	11.0	1.0	False	False										SAA1	+
chr11	ENSG00000173432.6	18241172	-0.0218545603408335	0.0274995778191317	False	False	18241188	AGG	CCT	-0.012354017502425124	0.097582559831909	0.8994985818679015	1.0	0.12660067048564372	0.214850035273267	1.2481051663925897	11.0	1.0	False	False										SAA1	+
chr11	ENSG00000173432.6	18274348	0.0042335037228823	0.0252793991421729	False	False	18274383	AT	AT						0.214850035273267	1.2481051663925897	11.0	1.0	False	False										SAA1	+
chr11	ENSG00000173432.6	18277205	0.0295532465462267	0.035598233563395	False	False	18277234	GT	AC	0.02040591988939924	0.10367357780960257	0.8443912178761284	13.0	0.19682854899514407	0.214850035273267	1.2481051663925897	11.0	1.0	False	False										SAA1	+
chr11	ENSG00000173432.6	18303123	0.0563378269621745	0.0531736094027094	False	False	18303133	T	A	0.019891997562719414	0.09851343156330658	0.8403762242850453	3.0	0.20192167958271195	0.214850035273267	1.2481051663925897	11.0	1.0	False	False										SAA1	+
chr11	ENSG00000173432.6	18303971	-0.047844628876267996	0.0369340685870905	False	False	18303990	T	A	-0.033791474574177215	0.10476861665437544	0.7477878030900109	15.0	0.32253432042204966	0.214850035273267	1.2481051663925897	11.0	1.0	False	False										SAA1	+
chr11	ENSG00000173432.6	18310144	0.0563192317769063	0.0466818025089985	False	False	18310154	A	T						0.214850035273267	1.2481051663925897	11.0	1.0	False	False										SAA1	+
chr11	ENSG00000173432.6	18310282	-0.0545100829373966	0.0343108128773294	False	False	18310305	GT	AC	-0.07131381148773279	0.10127610216127167	0.4830249277078537	9.0	0.7041524107451623	0.214850035273267	1.2481051663925897	11.0	1.0	False	False										SAA1	+
chr11	ENSG00000173432.6	18311127	-0.0681070405028533	0.0401028941246779	True	False	18311137	A	T						0.214850035273267	1.2481051663925897	11.0	1.0	False	False										SAA1	+
chr11	ENSG00000173432.6	18316379	-0.0372323096383608	0.0430285890190541	False	False	18316389	A	T						0.214850035273267	1.2481051663925897	11.0	1.0	False	False										SAA1	+
chr11	ENSG00000173432.6	18330363	-0.0536571648780242	0.0360013790904594	False	False	18330393	A	T	-0.08700868047463177	0.09815924695284772	0.3774651607742371	3.0	0.8864033005105235	0.214850035273267	1.2481051663925897	11.0	1.0	False	False										SAA1	+
chr11	ENSG00000173432.6	18336078	0.0517617189588754	0.0305914846291384	False	False	18336111	AAAT	ATTT	0.12264782284259795	0.09826721829626596	0.214850035273267	4.0	1.2481051663925897	0.214850035273267	1.2481051663925897	11.0	1.0	True	False	18306399.0	0.5118449516998272	0.6542487548942996	chr11:18306399						SAA1	+
chr11	ENSG00000173432.6	18359984	0.0416044465086565	0.0312286196068258	False	False	18360004	GTTT	AAAC	0.07134955772049792	0.09688104165521214	0.4630741606646545	0.0	0.7364656335387302	0.214850035273267	1.2481051663925897	11.0	1.0	False	False										SAA1	+
chr11	ENSG00000173432.6	18366566	0.055526993149388006	0.0475669166170181	False	False	18366578	T	A						0.214850035273267	1.2481051663925897	11.0	1.0	False	False										SAA1	+
chr11	ENSG00000173432.6	18371986	0.0490673856943007	0.0322551541894547	False	False	18371997	A	T	-0.024059852395304504	0.10311226702837548	0.8160075143429931	12.0	0.23333646993411047	0.214850035273267	1.2481051663925897	11.0	1.0	False	False										SAA1	+
chr11	ENSG00000173432.6	18377032	-0.0536360405337313	0.0376683553566821	False	False	18377069	ATTT	AAAT	-0.07418311783778184	0.09874193265770664	0.4542123543533581	4.0	0.7512828222123316	0.214850035273267	1.2481051663925897	11.0	1.0	False	False										SAA1	+
chr11	ENSG00000151116.12	18462490	-0.009770853058186809	0.0289624866044537	False	False	18462521	AAAAT	ATTTT	-0.1358219306271757	0.10746011041918042	0.20971082511115555	21.0	1.263928820632712	0.16978495552623735	1.38339883071957	21.0	1.0	False	False										UEVLD	-
chr11	ENSG00000151116.12	18463607	-0.010249260085646	0.031798494188172	False	False	18463627	T	A	0.053120460564145634	0.09791962052295808	0.5886412911883586	2.0	0.5424904659602015	0.16978495552623735	1.38339883071957	21.0	1.0	False	False										UEVLD	-
chr11	ENSG00000151116.12	18468458	0.0106501667124976	0.0281205240738869	False	False	18468476	GTTT	AAAC						0.16978495552623735	1.38339883071957	21.0	1.0	False	False										UEVLD	-
chr11	ENSG00000151116.12	18473483	0.0029191087846328397	0.028463994065549	False	False	18473526	AAG	CTT	-0.08498615655735517	0.09723693954134764	0.38410689282754107	1.0	0.8740110184280006	0.16978495552623735	1.38339883071957	21.0	1.0	False	False										UEVLD	-
chr11	ENSG00000151116.12	18477954	-0.0041554236163324895	0.0225244373379688	False	False	18477967	CT	AG	-0.029777744715574112	0.09897084567351097	0.7641230935195638	4.0	0.3008739039555764	0.16978495552623735	1.38339883071957	21.0	1.0	False	False										UEVLD	-
chr11	ENSG00000151116.12	18494938	-0.00657635854560731	0.0195214709938647	False	False	18494964	ACAG	CTGT	0.02898152949883752	0.09801687800832624	0.7680648058649155	2.0	0.29567896966046625	0.16978495552623735	1.38339883071957	21.0	1.0	False	False										UEVLD	-
chr11	ENSG00000151116.12	18499000	-0.0392949075862966	0.0523266292176288	False	False	18499025	A	T	-0.14170178973005065	0.10320518833790268	0.17308647640277086	14.0	1.3730103303150494	0.16978495552623735	1.38339883071957	21.0	1.0	False	False										UEVLD	-
chr11	ENSG00000151116.12	18504568	0.05416139443144	0.0601831612252673	False	False	18504590	GT	AC	0.029892036681785538	0.09945925411513384	0.7643788269079151	5.0	0.30054555453615783	0.16978495552623735	1.38339883071957	21.0	1.0	False	False										UEVLD	-
chr11	ENSG00000151116.12	18532482	-0.0305538041480271	0.036490069993749	False	False	18532509	AAC	GTT	-0.0009943999693866144	0.09853287910019567	0.9919673572746182	3.0	0.010092062451310627	0.16978495552623735	1.38339883071957	21.0	1.0	False	False										UEVLD	-
chr11	ENSG00000151116.12	18537897	0.00289036623258948	0.0274147914683791	False	False	18537913	T	A						0.16978495552623735	1.38339883071957	21.0	1.0	False	False										UEVLD	-
chr11	ENSG00000151116.12	18559205	-0.00217450864585029	0.035707448313039	False	False	18559226	ATT	AAT						0.16978495552623735	1.38339883071957	21.0	1.0	False	False										UEVLD	-
chr11	ENSG00000151116.12	18579086	-0.0031290236826619603	0.0183455262096099	False	False	18579115	T	A	-0.036452587052583134	0.11035813147055734	0.7420068610066701	24.0	0.3303117456488323	0.16978495552623735	1.38339883071957	21.0	1.0	False	False										UEVLD	-
chr11	ENSG00000151116.12	18582556	-0.0237856609824686	0.0405873856810552	False	False	18582568	A	T	-0.13035032068954186	0.1028104422281182	0.2080093059688865	13.0	1.267870440634012	0.16978495552623735	1.38339883071957	21.0	1.0	False	False										UEVLD	-
chr11	ENSG00000151116.12	18607190	0.0324777768566546	0.0480749723559366	False	False	18607202	T	A	0.029873286958639868	0.10478169806669207	0.7762152101288005	15.0	0.2851002370626399	0.16978495552623735	1.38339883071957	21.0	1.0	False	False										UEVLD	-
chr11	ENSG00000151116.12	18609348	0.0494176350345612	0.0542661068378943	True	False	18609374	A	T	0.0500559789338358	0.10140733411392157	0.6226953254579133	9.0	0.49361300512645995	0.16978495552623735	1.38339883071957	21.0	1.0	False	False										UEVLD	-
chr11	ENSG00000151116.12	18615360	0.0183826266421856	0.0347053189824591	False	False	18615387	ATTTT	AAAAT	0.11530482669736745	0.0978757284658524	0.2414818842822622	3.0	1.1780737523460258	0.16978495552623735	1.38339883071957	21.0	1.0	False	False										UEVLD	-
chr11	ENSG00000151116.12	18638280	-0.00753840567058815	0.0249132987907753	False	False	18638309	AC	GT	-0.14052532880709864	0.10157976549250436	0.16978495552623735	11.0	1.38339883071957	0.16978495552623735	1.38339883071957	21.0	1.0	True	False	18613498.0	0.3392425917558633	0.5134465267719605	chr11:18613498						UEVLD	-
chr11	ENSG00000151116.12	18644502	-0.00291285826137034	0.0192099140894247	False	False	18644541	AAC	GTT	-0.093362812499519	0.1000647964435782	0.3530777840978715	7.0	0.9330235589112688	0.16978495552623735	1.38339883071957	21.0	1.0	False	False										UEVLD	-
chr11	ENSG00000151116.12	18676417	-0.007279141892464459	0.0239808344200774	False	False	18676431	T	A	-0.01471210573836371	0.09900403804127328	0.8821618206730296	4.0	0.14860106748606008	0.16978495552623735	1.38339883071957	21.0	1.0	False	False										UEVLD	-
chr11	ENSG00000151116.12	18677416	-0.009992742980192029	0.0237141208094563	False	False	18677426	A	T	-0.06924594460467598	0.10344626152346297	0.5049048801887135	13.0	0.6693904988434028	0.16978495552623735	1.38339883071957	21.0	1.0	False	False										UEVLD	-
chr11	ENSG00000151116.12	18677573	-0.00628370962393999	0.0202405106448632	False	False	18677584	T	A	-0.06379353796043365	0.10461496040108063	0.5435181947406259	15.0	0.6097936443875448	0.16978495552623735	1.38339883071957	21.0	1.0	False	False										UEVLD	-
chr11	ENSG00000151116.12	18688148	-0.00046565633582961396	0.0201018373461995	False	False	18688170	T	A	0.045747763755228085	0.10648875005196316	0.6685353584177606	18.0	0.42960184745247376	0.16978495552623735	1.38339883071957	21.0	1.0	False	False										UEVLD	-
chr11	ENSG00000151116.12	18702053	-0.00337085192042329	0.0179336585111956	False	False	18702093	GT	AC	0.026166807987039582	0.1047925893990816	0.8033814322359509	15.0	0.24970093913214159	0.16978495552623735	1.38339883071957	21.0	1.0	False	False										UEVLD	-
chr11	ENSG00000151116.12	18649426	0.007685605472670591	0.0236874854927689	False	False	18649437	A	T	0.06960526909627762	0.10884431359220173	0.5242419331187743	22.0	0.6394938495093286	0.16978495552623735	1.38339883071957	21.0	1.0	False	False										UEVLD	-
chr11	ENSG00000179119.10	18532482	-0.00903830860068097	0.0333931199947096	False	False	18532509	AAC	GTT	-0.19588637164698766	0.09662401003162724	0.045214150699411884	3.0	2.027305341424658	0.001558308944276331	3.2598007881032878	16.0	0.23872191773465437	False	False										SPTY2D1	-
chr11	ENSG00000179119.10	18537897	0.0020819468507746897	0.0401770165364549	False	False	18537913	T	A						0.001558308944276331	3.2598007881032878	16.0	0.23872191773465437	False	False										SPTY2D1	-
chr11	ENSG00000179119.10	18559205	-0.0044375438703528	0.0464335977477837	False	False	18559226	ATT	AAT						0.001558308944276331	3.2598007881032878	16.0	0.23872191773465437	False	False										SPTY2D1	-
chr11	ENSG00000179119.10	18579086	-0.00101711248257897	0.0177853237955297	False	False	18579115	T	A	-0.001815129982437309	0.11043134415549584	0.9869259059567744	24.0	0.016436728143791008	0.001558308944276331	3.2598007881032878	16.0	0.23872191773465437	False	False										SPTY2D1	-
chr11	ENSG00000179119.10	18582556	0.0227581062281505	0.0494417626150707	False	False	18582568	A	T	0.20615609495393733	0.10146770578537674	0.04503298553413917	13.0	2.031740969782013	0.001558308944276331	3.2598007881032878	16.0	0.23872191773465437	False	False										SPTY2D1	-
chr11	ENSG00000179119.10	18607190	-0.0065412521443781605	0.0217917366942408	False	False	18607202	T	A	0.031226182993956894	0.10477736341675783	0.7663641228313747	15.0	0.2980241339892568	0.001558308944276331	3.2598007881032878	16.0	0.23872191773465437	False	False										SPTY2D1	-
chr11	ENSG00000179119.10	18609348	-0.0304011317218253	0.0351862288577176	False	False	18609374	A	T	-0.018670955684708272	0.10151691725423037	0.8544604262329281	9.0	0.18391964797305962	0.001558308944276331	3.2598007881032878	16.0	0.23872191773465437	False	False										SPTY2D1	-
chr11	ENSG00000179119.10	18615360	-0.0355594317025739	0.0470656561654154	False	False	18615387	ATTTT	AAAAT	0.03509487220428688	0.09847223007809387	0.7222748323789234	3.0	0.3563935962093549	0.001558308944276331	3.2598007881032878	16.0	0.23872191773465437	False	False										SPTY2D1	-
chr11	ENSG00000179119.10	18638280	0.000802831742146799	0.0195822086921527	False	False	18638309	AC	GT	-0.02514100783768944	0.1025654055622894	0.8068909126484536	11.0	0.24512171233429147	0.001558308944276331	3.2598007881032878	16.0	0.23872191773465437	False	False										SPTY2D1	-
chr11	ENSG00000179119.10	18644502	0.0378741888537185	0.0621244655567487	False	False	18644541	AAC	GTT	-0.004944052810644255	0.10050255317837337	0.96086435643805	7.0	0.049193305585674814	0.001558308944276331	3.2598007881032878	16.0	0.23872191773465437	False	False										SPTY2D1	-
chr11	ENSG00000179119.10	18676417	0.0286013794774962	0.0422293493553437	False	False	18676431	T	A	0.2300981903039938	0.09635793275131092	0.01878288524952521	4.0	2.3879527479886016	0.001558308944276331	3.2598007881032878	16.0	0.23872191773465437	False	False										SPTY2D1	-
chr11	ENSG00000179119.10	18677573	-0.0662969418161825	0.0859765171293666	False	False	18677584	T	A	-0.3143280012042937	0.09951519336532236	0.002151770732392911	15.0	3.158593080861422	0.001558308944276331	3.2598007881032878	16.0	0.23872191773465437	False	False										SPTY2D1	-
chr11	ENSG00000179119.10	18688148	-0.0114401502319919	0.0363145450194105	False	False	18688170	T	A	-0.20251670516487127	0.10439147170676412	0.05558537538780597	18.0	1.9399736573667739	0.001558308944276331	3.2598007881032878	16.0	0.23872191773465437	False	False										SPTY2D1	-
chr11	ENSG00000179119.10	18702053	0.00666760113706775	0.0256804516208825	False	False	18702093	GT	AC	-0.03983792034726591	0.10474526609998236	0.7045856917197963	15.0	0.3803314634690934	0.001558308944276331	3.2598007881032878	16.0	0.23872191773465437	False	False										SPTY2D1	-
chr11	ENSG00000179119.10	18718636	-0.0152120346240809	0.0234730785050588	False	False	18718655	GT	AC	-0.031433009921664486	0.09800961323960802	0.7490710274561467	2.0	0.32071353903641014	0.001558308944276331	3.2598007881032878	16.0	0.23872191773465437	False	False										SPTY2D1	-
chr11	ENSG00000179119.10	18732682	0.00817257243547137	0.0335314531097031	False	False	18732701	A	T	-0.01736122587899688	0.09851807718580456	0.8604641752286876	3.0	0.1762237588767968	0.001558308944276331	3.2598007881032878	16.0	0.23872191773465437	False	False										SPTY2D1	-
chr11	ENSG00000179119.10	18752668	-0.00143845341440705	0.0257495229061189	False	False	18752683	AT	AT						0.001558308944276331	3.2598007881032878	16.0	0.23872191773465437	False	False										SPTY2D1	-
chr11	ENSG00000179119.10	18649426	-0.0565442990229694	0.0477778311437359	True	False	18649437	A	T	0.05453401605352262	0.10894658155288946	0.6179916662176278	22.0	0.5005573857959775	0.001558308944276331	3.2598007881032878	16.0	0.23872191773465437	False	False										SPTY2D1	-
chr11	ENSG00000151117.4	18615360	0.00905952794920663	0.026606370429144	False	False	18615387	ATTTT	AAAAT	0.04489369610654359	0.09843358393905174	0.6492918498588764	3.0	0.456081088486435	0.035527757942979674	2.1340508647321244	15.0	1.0	False	False										TMEM86A	+
chr11	ENSG00000151117.4	18638280	0.00827800600997894	0.0238967683773668	False	False	18638309	AC	GT	0.09664469740531773	0.10211756910868833	0.34634251270849825	11.0	0.9464061693679217	0.035527757942979674	2.1340508647321244	15.0	1.0	False	False										TMEM86A	+
chr11	ENSG00000151117.4	18644502	-0.006604533585976771	0.0226399228602184	False	False	18644541	AAC	GTT	-0.057898652096409535	0.100335183013526	0.5652140117512726	7.0	0.5770523395427936	0.035527757942979674	2.1340508647321244	15.0	1.0	False	False										TMEM86A	+
chr11	ENSG00000151117.4	18676417	-0.00327920186051421	0.0194099326894339	False	False	18676431	T	A	-0.09812726421967036	0.09853689664366516	0.3216831017775579	4.0	0.9958428523938992	0.035527757942979674	2.1340508647321244	15.0	1.0	False	False										TMEM86A	+
chr11	ENSG00000151117.4	18677416	0.016871550132574	0.0547499781608329	False	False	18677426	A	T	0.05479372101888439	0.10353938776463947	0.5979231061709978	13.0	0.529206538708136	0.035527757942979674	2.1340508647321244	15.0	1.0	False	False										TMEM86A	+
chr11	ENSG00000151117.4	18677573	0.0216075921603162	0.0433146082523456	True	False	18677584	T	A	0.2183131707260586	0.10229989094166332	0.035527757942979674	15.0	2.1340508647321244	0.035527757942979674	2.1340508647321244	15.0	1.0	True	False	18715656.0	0.09261842916366628	0.29540006914649686	chr11:18715656						TMEM86A	+
chr11	ENSG00000151117.4	18688148	0.00844858887249909	0.0262345082716348	False	False	18688170	T	A	0.025812497687530096	0.10656483914858053	0.8091706775938861	18.0	0.24222340026751613	0.035527757942979674	2.1340508647321244	15.0	1.0	False	False										TMEM86A	+
chr11	ENSG00000151117.4	18702053	0.0016456979900659199	0.0176811089223145	False	False	18702093	GT	AC	-0.03388149063762426	0.1047682971820173	0.7471384986230567	15.0	0.3233944957486602	0.035527757942979674	2.1340508647321244	15.0	1.0	False	False										TMEM86A	+
chr11	ENSG00000151117.4	18718636	0.0133507620776695	0.0297356909202006	False	False	18718655	GT	AC	0.0890677746862007	0.09766834241808664	0.3639087743128726	2.0	0.9119410904398306	0.035527757942979674	2.1340508647321244	15.0	1.0	False	False										TMEM86A	+
chr11	ENSG00000151117.4	18732682	0.0146131808832991	0.0452998661049375	False	False	18732701	A	T	0.03148243966007089	0.09848408555055302	0.7498657489626875	3.0	0.319670325251795	0.035527757942979674	2.1340508647321244	15.0	1.0	False	False										TMEM86A	+
chr11	ENSG00000151117.4	18752668	0.0011845421941037901	0.0270375348033937	False	False	18752683	AT	AT						0.035527757942979674	2.1340508647321244	15.0	1.0	False	False										TMEM86A	+
chr11	ENSG00000151117.4	18780223	-0.00179837970473863	0.0181093780517999	False	False	18780236	T	A	-0.029441171095689483	0.10841821083435987	0.7866250285424906	21.0	0.2715518995297697	0.035527757942979674	2.1340508647321244	15.0	1.0	False	False										TMEM86A	+
chr11	ENSG00000151117.4	18798709	0.00269478172080455	0.0179161355756237	False	False	18798730	AAAC	GTTT	0.041445738077229316	0.09797381178717106	0.6731477525463547	2.0	0.42302873922331485	0.035527757942979674	2.1340508647321244	15.0	1.0	False	False										TMEM86A	+
chr11	ENSG00000151117.4	18799499	-0.0037510027167656397	0.0188913024158125	False	False	18799574	AAGG	CCTT	-0.04958363452175795	0.09938132697027342	0.6189185343083465	5.0	0.49892304755187283	0.035527757942979674	2.1340508647321244	15.0	1.0	False	False										TMEM86A	+
chr11	ENSG00000151117.4	18808865	0.00403863035546266	0.0341364356745214	False	False	18808898	ATTC	AATG						0.035527757942979674	2.1340508647321244	15.0	1.0	False	False										TMEM86A	+
chr11	ENSG00000151117.4	18819028	-0.00373126978042527	0.0300675048443311	False	False	18819051	GT	AC						0.035527757942979674	2.1340508647321244	15.0	1.0	False	False										TMEM86A	+
chr11	ENSG00000151117.4	18823623	0.0104758028609053	0.0336879471461895	False	False	18823665	CCCT	AGGG	0.03072015918461872	0.10477900719927984	0.7700444725277003	15.0	0.29319001969728403	0.035527757942979674	2.1340508647321244	15.0	1.0	False	False										TMEM86A	+
chr11	ENSG00000151117.4	18649426	0.0139040181802812	0.0368718147114876	False	False	18649437	A	T	0.14581728386312098	0.1079427383321924	0.18036277350138172	22.0	1.350876271216783	0.035527757942979674	2.1340508647321244	15.0	1.0	False	False										TMEM86A	+
chr11	ENSG00000179057.9	18638280	-0.00363443594537076	0.0217656999677692	False	False	18638309	AC	GT	-0.044613766718328125	0.10249567959157584	0.6643504236621195	11.0	0.43527460763326603	0.4866178771642937	0.6986422984682946	15.0	1.0	False	False										IGSF22	-
chr11	ENSG00000179057.9	18644502	0.0012119775709088	0.015506617462881	False	False	18644541	AAC	GTT	0.004283331050771158	0.1005028595540269	0.9660910911583194	7.0	0.042618996810419967	0.4866178771642937	0.6986422984682946	15.0	1.0	False	False										IGSF22	-
chr11	ENSG00000179057.9	18676417	0.00658282226010506	0.0223018252393028	False	False	18676431	T	A	0.04662903517016809	0.09890705347074943	0.6383312775111205	4.0	0.47144297129383256	0.4866178771642937	0.6986422984682946	15.0	1.0	False	False										IGSF22	-
chr11	ENSG00000179057.9	18677416	-0.0241375713470879	0.0597506564425699	False	False	18677426	A	T	0.056884379858274985	0.1035272634253681	0.5840049120597954	13.0	0.549462798263594	0.4866178771642937	0.6986422984682946	15.0	1.0	False	False										IGSF22	-
chr11	ENSG00000179057.9	18677573	-0.0107275668031492	0.0302916204266203	False	False	18677584	T	A	-0.051883488509666516	0.1046872948839095	0.6213682799109388	15.0	0.49560444337778986	0.4866178771642937	0.6986422984682946	15.0	1.0	False	False										IGSF22	-
chr11	ENSG00000179057.9	18688148	-0.0122225188414404	0.0313244499020912	False	False	18688170	T	A	0.07426983144386723	0.10630594741643416	0.4866178771642937	18.0	0.6986422984682946	0.4866178771642937	0.6986422984682946	15.0	1.0	True	False	18744178.0	0.3675783511036499	0.5365519873976556	chr11:18744178						IGSF22	-
chr11	ENSG00000179057.9	18702053	0.00383232729374083	0.0200326853831347	False	False	18702093	GT	AC	0.004199375823119755	0.1048275593556828	0.968133173482858	15.0	0.040059845415947884	0.4866178771642937	0.6986422984682946	15.0	1.0	False	False										IGSF22	-
chr11	ENSG00000179057.9	18718636	0.056705817396440004	0.0537962300727079	False	False	18718655	GT	AC	0.06366169882007043	0.09785916037972353	0.5167754512974263	2.0	0.650544093910509	0.4866178771642937	0.6986422984682946	15.0	1.0	False	False										IGSF22	-
chr11	ENSG00000179057.9	18732682	0.0345254474569423	0.0327478068770048	True	False	18732701	A	T	0.03267882578198282	0.09848030182739426	0.7406910798237383	3.0	0.33183108881265183	0.4866178771642937	0.6986422984682946	15.0	1.0	False	False										IGSF22	-
chr11	ENSG00000179057.9	18752668	0.0021404811777927697	0.0255001115170096	False	False	18752683	AT	AT						0.4866178771642937	0.6986422984682946	15.0	1.0	False	False										IGSF22	-
chr11	ENSG00000179057.9	18780223	0.00386338372463033	0.0266717360026783	False	False	18780236	T	A	0.0031362625653401713	0.10846469546827192	0.9770001215184893	21.0	0.02891505435754983	0.4866178771642937	0.6986422984682946	15.0	1.0	False	False										IGSF22	-
chr11	ENSG00000179057.9	18798709	-0.000923995807687842	0.0183961032612195	False	False	18798730	AAAC	GTTT	-0.0016023144576459995	0.09805794169130012	0.9869940653791448	2.0	0.01634048634928832	0.4866178771642937	0.6986422984682946	15.0	1.0	False	False										IGSF22	-
chr11	ENSG00000179057.9	18799499	0.00192175645485845	0.0267587091905728	False	False	18799574	AAGG	CCTT	0.0386617333326298	0.0994293256328291	0.6982157480334877	5.0	0.3888363225493371	0.4866178771642937	0.6986422984682946	15.0	1.0	False	False										IGSF22	-
chr11	ENSG00000179057.9	18808865	-0.00147397402255615	0.0247435106945329	False	False	18808898	ATTC	AATG						0.4866178771642937	0.6986422984682946	15.0	1.0	False	False										IGSF22	-
chr11	ENSG00000179057.9	18819028	0.0013354816740077	0.0242813863916319	False	False	18819051	GT	AC						0.4866178771642937	0.6986422984682946	15.0	1.0	False	False										IGSF22	-
chr11	ENSG00000179057.9	18823623	-0.00463246061633065	0.0231704822236033	False	False	18823665	CCCT	AGGG	0.00540513244599943	0.10482695235499136	0.9589903720576228	15.0	0.051562430506376	0.4866178771642937	0.6986422984682946	15.0	1.0	False	False										IGSF22	-
chr11	ENSG00000179057.9	18838502	-0.0017618548595924601	0.0225917630166532	False	False	18838517	T	A	-0.06932790233289267	0.1057447447074195	0.5137627114304002	17.0	0.655615581887431	0.4866178771642937	0.6986422984682946	15.0	1.0	False	False										IGSF22	-
chr11	ENSG00000179057.9	18649426	0.00488758873102461	0.019476852916031004	False	False	18649437	A	T	0.017348601297714854	0.1090925244063285	0.8740297340329046	22.0	0.15902649051458245	0.4866178771642937	0.6986422984682946	15.0	1.0	False	False										IGSF22	-
chr11	ENSG00000075239.9	107892540	0.0161331426038516	0.0535860359000034	False	False	107892554	ATTT	AAAT						0.003644762779718858	2.9776079217447937	11.0	0.31275928976790396	False	False										ACAT1	+
chr11	ENSG00000075239.9	107894264	-0.100065031484788	0.0707265725467765	False	False	107894278	A	T	-0.1832417228648447	0.09593760229100914	0.058860543690063966	1.0	1.9100094070416154	0.003644762779718858	2.9776079217447937	11.0	0.31275928976790396	False	False										ACAT1	+
chr11	ENSG00000075239.9	107915235	-0.0238926508529593	0.0796856196610304	False	False	107915247	A	T	-0.07653044793627947	0.10689682911647637	0.4759529451372659	19.0	0.7159281390179568	0.003644762779718858	2.9776079217447937	11.0	0.31275928976790396	False	False										ACAT1	+
chr11	ENSG00000075239.9	107932622	-0.0774845243674503	0.0963115489193032	False	False	107932643	AG	CT						0.003644762779718858	2.9776079217447937	11.0	0.31275928976790396	False	False										ACAT1	+
chr11	ENSG00000075239.9	107953527	-0.0219221678559888	0.0932759249922743	False	False	107953537	T	A						0.003644762779718858	2.9776079217447937	11.0	0.31275928976790396	False	False										ACAT1	+
chr11	ENSG00000075239.9	107978740	0.00270548437581988	0.0697238714491525	False	False	107978752	A	T	0.0913239371750858	0.11275455181549593	0.4204412246819377	28.0	0.8099357028576747	0.003644762779718858	2.9776079217447937	11.0	0.31275928976790396	False	False										ACAT1	+
chr11	ENSG00000075239.9	107990369	-0.0055694241278918	0.0204196691856277	False	False	107990407	CT	AG	-0.08654766247802438	0.09913035233297264	0.3846963305556312	5.0	0.8730692511544417	0.003644762779718858	2.9776079217447937	11.0	0.31275928976790396	False	False										ACAT1	+
chr11	ENSG00000075239.9	107991269	-0.19479082777183998	0.0893684103096346	False	False	107991280	A	T	-0.2704980902003776	0.09982946659167287	0.008020512320214187	13.0	2.709601678097525	0.003644762779718858	2.9776079217447937	11.0	0.31275928976790396	False	False										ACAT1	+
chr11	ENSG00000075239.9	107993796	-0.177496170232563	0.0838287933146619	False	False	107993808	AC	GT	-0.24003359261734494	0.09565227652299337	0.01365016758192575	3.0	2.509439412658877	0.003644762779718858	2.9776079217447937	11.0	0.31275928976790396	False	False										ACAT1	+
chr11	ENSG00000075239.9	108016772	-0.0102119978669182	0.0892416099752538	False	False	108016783	A	T	-0.05680354881862972	0.10465922497269807	0.5886304095717798	15.0	0.5427476539545155	0.003644762779718858	2.9776079217447937	11.0	0.31275928976790396	False	False										ACAT1	+
chr11	ENSG00000075239.9	108033787	-0.126412974064145	0.0750744117535757	False	False	108033822	ATTT	AAAT	-0.2595383475816637	0.098055309772512	0.00948134601976596	9.0	2.646856638195237	0.003644762779718858	2.9776079217447937	11.0	0.31275928976790396	False	False										ACAT1	+
chr11	ENSG00000075239.9	108090460	0.136396530709773	0.0717705837031389	False	False	108090488	AAC	GTT	0.1498197442886017	0.0969513182866147	0.1253091391103804	2.0	1.54530899565175	0.003644762779718858	2.9776079217447937	11.0	0.31275928976790396	False	False										ACAT1	+
chr11	ENSG00000075239.9	108105568	-0.161772132846772	0.0720994941857096	False	False	108105578	A	T	-0.21103099665083	0.09874032726858738	0.035067757676975966	8.0	2.1372320964340785	0.003644762779718858	2.9776079217447937	11.0	0.31275928976790396	False	False										ACAT1	+
chr11	ENSG00000110660.10	107892540	-0.00156148883775939	0.026052565219317998	False	False	107892554	ATTT	AAAT						6.621243614694787e-10	6.982027930817617	22.0	2.9473969357542743e-06	False	False										SLC35F2	-
chr11	ENSG00000110660.10	107894264	0.000829200735618648	0.0184289263090103	False	False	107894278	A	T	-0.06277271180877125	0.09739754502881348	0.5206568405597222	1.0	0.6444999387838879	6.621243614694787e-10	6.982027930817617	22.0	2.9473969357542743e-06	False	False										SLC35F2	-
chr11	ENSG00000110660.10	107566093	-0.0077030739652899595	0.0472424613740604	False	False	107566103	T	A						6.621243614694787e-10	6.982027930817617	22.0	2.9473969357542743e-06	False	False										SLC35F2	-
chr11	ENSG00000110660.10	107591968	0.0531279689664265	0.0308934591081384	False	False	107592000	A	T	0.10397954844045162	0.1020416970245172	0.3107953799439143	11.0	1.0189907799697688	6.621243614694787e-10	6.982027930817617	22.0	2.9473969357542743e-06	False	False										SLC35F2	-
chr11	ENSG00000110660.10	107649421	0.12445113195173402	0.0447654464970108	False	False	107649446	AAAAG	CTTTT	0.2273863356753464	0.09458426682903566	0.017949335696271447	0.0	2.4040608792406784	6.621243614694787e-10	6.982027930817617	22.0	2.9473969357542743e-06	False	False										SLC35F2	-
chr11	ENSG00000110660.10	107663632	0.121983403654557	0.0489287202053184	False	False	107663658	CTTT	AAAG	0.2406288586410316	0.09517684715575894	0.012967004246242869	2.0	2.528228932055685	6.621243614694787e-10	6.982027930817617	22.0	2.9473969357542743e-06	False	False										SLC35F2	-
chr11	ENSG00000110660.10	107670299	-0.0733459643496406	0.11063882588476	False	False	107670335	ATTT	AAAT						6.621243614694787e-10	6.982027930817617	22.0	2.9473969357542743e-06	False	False										SLC35F2	-
chr11	ENSG00000110660.10	107670594	0.042155919672128	0.0541498334772227	False	False	107670632	T	A	0.07557431229407198	0.11011571094353872	0.4944491946330581	24.0	0.6863172534282808	6.621243614694787e-10	6.982027930817617	22.0	2.9473969357542743e-06	False	False										SLC35F2	-
chr11	ENSG00000110660.10	107674503	-0.09049474506425301	0.0562530376940825	False	False	107674526	AC	GT	-0.1839651166068228	0.10599236676507998	0.08620834948324697	20.0	1.7356449546462205	6.621243614694787e-10	6.982027930817617	22.0	2.9473969357542743e-06	False	False										SLC35F2	-
chr11	ENSG00000110660.10	107678290	0.0210409393607423	0.0768267554623692	False	False	107678308	ATT	AAT	0.012160473451526524	0.10259024899213247	0.9058945203026314	11.0	0.11853439845398073	6.621243614694787e-10	6.982027930817617	22.0	2.9473969357542743e-06	False	False										SLC35F2	-
chr11	ENSG00000110660.10	107686742	-0.0672733454157832	0.0361430826421875	False	False	107686779	AC	GT	-0.17099434270570787	0.10443862424069043	0.1051050527212073	17.0	1.6372711144837793	6.621243614694787e-10	6.982027930817617	22.0	2.9473969357542743e-06	False	False										SLC35F2	-
chr11	ENSG00000110660.10	107706160	-0.0872512085239795	0.0526585150054249	False	False	107706170	T	A	-0.16904473785556404	0.10275677681044276	0.10336270930599196	14.0	1.645095760130778	6.621243614694787e-10	6.982027930817617	22.0	2.9473969357542743e-06	False	False										SLC35F2	-
chr11	ENSG00000110660.10	107716941	0.10977007729249799	0.0627579057695769	False	False	107716951	A	T	0.22062177531901767	0.09852618176098593	0.027402573703649385	8.0	2.2392197827601064	6.621243614694787e-10	6.982027930817617	22.0	2.9473969357542743e-06	False	False										SLC35F2	-
chr11	ENSG00000110660.10	107725169	-0.351022235291203	0.0818511854522784	False	False	107725184	AAT	ATT	-0.525188747851343	0.08304770740967637	6.335136206386102e-09	1.0	6.323940349859075	6.621243614694787e-10	6.982027930817617	22.0	2.9473969357542743e-06	False	False										SLC35F2	-
chr11	ENSG00000110660.10	107750568	0.0555931014090709	0.0473994485202262	False	False	107750596	GTTTT	AAAAC						6.621243614694787e-10	6.982027930817617	22.0	2.9473969357542743e-06	False	False										SLC35F2	-
chr11	ENSG00000110660.10	107758655	-0.0553238678044004	0.0296860824036965	False	False	107758692	ATTT	AAAT	-0.14992663367168976	0.09789560288328134	0.12874278812205092	4.0	1.531495074916121	6.621243614694787e-10	6.982027930817617	22.0	2.9473969357542743e-06	False	False										SLC35F2	-
chr11	ENSG00000110660.10	107758865	-0.0087702856675886	0.0304801977069729	False	False	107758887	ATTT	AAAT						6.621243614694787e-10	6.982027930817617	22.0	2.9473969357542743e-06	False	False										SLC35F2	-
chr11	ENSG00000110660.10	107767161	0.00803507412135454	0.0300951361090827	False	False	107767189	A	T						6.621243614694787e-10	6.982027930817617	22.0	2.9473969357542743e-06	False	False										SLC35F2	-
chr11	ENSG00000110660.10	107774021	0.0299586870302982	0.0654956072699815	False	False	107774032	T	A	-0.02890748006197705	0.10536520391246962	0.7844404999768768	16.0	0.2743550905666301	6.621243614694787e-10	6.982027930817617	22.0	2.9473969357542743e-06	False	False										SLC35F2	-
chr11	ENSG00000110660.10	107800212	0.0148689867462873	0.0300508477674716	False	False	107800238	GT	AC						6.621243614694787e-10	6.982027930817617	22.0	2.9473969357542743e-06	False	False										SLC35F2	-
chr11	ENSG00000110660.10	107801584	-0.0145201962586547	0.0364196876673036	False	False	107801605	AAAT	ATTT	-0.14894363415820852	0.096045183639851	0.12393833343566955	0.0	1.550766300960134	6.621243614694787e-10	6.982027930817617	22.0	2.9473969357542743e-06	False	False										SLC35F2	-
chr11	ENSG00000110660.10	107818698	0.12368209636047502	0.0642209776857107	False	False	107818730	AC	GT	0.1862719445472198	0.09874478698295458	0.06217201558996644	7.0	1.886397755654425	6.621243614694787e-10	6.982027930817617	22.0	2.9473969357542743e-06	False	False										SLC35F2	-
chr11	ENSG00000110660.10	107833798	0.00946812828642671	0.0334342406538398	False	False	107833808	T	A	0.15968503481310126	0.1023645546042172	0.12216499740906088	13.0	1.559964144136691	6.621243614694787e-10	6.982027930817617	22.0	2.9473969357542743e-06	False	False										SLC35F2	-
chr11	ENSG00000110660.10	107842293	-0.00986180243007793	0.0255207811897854	False	False	107842305	A	T	-0.08412773053248912	0.10808071738318616	0.43850721315129104	21.0	0.7783787207317024	6.621243614694787e-10	6.982027930817617	22.0	2.9473969357542743e-06	False	False										SLC35F2	-
chr11	ENSG00000110660.10	107851779	0.0056449258185726795	0.0319755921677411	False	False	107851808	ATTT	AAAT	0.1473403851283044	0.09745752427577632	0.1336361950212834	3.0	1.5118420688727343	6.621243614694787e-10	6.982027930817617	22.0	2.9473969357542743e-06	False	False										SLC35F2	-
chr11	ENSG00000110660.10	107873517	0.0029794702489208897	0.0203803344162638	False	False	107873538	CT	AG	0.027211776814426075	0.09897808824667542	0.7839282145055174	4.0	0.27492728235575004	6.621243614694787e-10	6.982027930817617	22.0	2.9473969357542743e-06	False	False										SLC35F2	-
chr11	ENSG00000110660.10	107878480	0.009816509801374941	0.0299498376045382	False	False	107878508	T	A	0.10404718352702792	0.10258230652879152	0.3130527856031953	12.0	1.0142800161919274	6.621243614694787e-10	6.982027930817617	22.0	2.9473969357542743e-06	False	False										SLC35F2	-
chr11	ENSG00000110660.10	107886954	-0.000303920538428756	0.0266671382986032	False	False	107887003	CTCTT	AAGAG						6.621243614694787e-10	6.982027930817617	22.0	2.9473969357542743e-06	False	False										SLC35F2	-
chr11	ENSG00000110660.10	107887516	-0.00772786133078553	0.0298451886740615	False	False	107887540	AAAC	GTTT	-0.07539082332403109	0.09777900040783316	0.4424356541571151	2.0	0.7710328701416287	6.621243614694787e-10	6.982027930817617	22.0	2.9473969357542743e-06	False	False										SLC35F2	-
chr11	ENSG00000166266.9	107892540	0.00208445518961926	0.0187010672701235	False	False	107892554	ATTT	AAAT						0.2160256269540987	1.2445945283888697	17.0	1.0	False	False										CUL5	+
chr11	ENSG00000166266.9	107894264	-0.0041774710581302206	0.0185847920255689	False	False	107894278	A	T	-0.013488976511833659	0.09758112851867287	0.8903206711729874	1.0	0.13823345473251464	0.2160256269540987	1.2445945283888697	17.0	1.0	False	False										CUL5	+
chr11	ENSG00000166266.9	107915235	-0.0590835304740015	0.0389994628260021	True	False	107915247	A	T	-0.12104837213344835	0.10642288728452724	0.2584823294553654	19.0	1.1374280027736805	0.2160256269540987	1.2445945283888697	17.0	1.0	False	False										CUL5	+
chr11	ENSG00000166266.9	107932622	0.04722619113392	0.0422566696221852	False	False	107932643	AG	CT						0.2160256269540987	1.2445945283888697	17.0	1.0	False	False										CUL5	+
chr11	ENSG00000166266.9	107953527	0.0358048372016219	0.0472842242646974	False	False	107953537	T	A						0.2160256269540987	1.2445945283888697	17.0	1.0	False	False										CUL5	+
chr11	ENSG00000166266.9	107978740	-0.0254658337072866	0.0435371882855494	False	False	107978752	A	T	-0.13633705772656549	0.1121704407501498	0.2278623324828836	28.0	1.2154455025298936	0.2160256269540987	1.2445945283888697	17.0	1.0	False	False										CUL5	+
chr11	ENSG00000166266.9	107990369	-0.0125150039622207	0.0292093382181423	False	False	107990407	CT	AG	0.02656801375831569	0.09946859500628392	0.7899371599860922	5.0	0.26709951775871826	0.2160256269540987	1.2445945283888697	17.0	1.0	False	False										CUL5	+
chr11	ENSG00000166266.9	107991269	-0.0311500060377417	0.0414270607933576	False	False	107991280	A	T	-0.037782134125044865	0.10362113115031364	0.7162243311471186	13.0	0.3646180436907005	0.2160256269540987	1.2445945283888697	17.0	1.0	False	False										CUL5	+
chr11	ENSG00000166266.9	107991623	-0.0295927740896086	0.0410357220000691	False	False	107991635	A	T	-0.018122751124835912	0.09998357694599977	0.8565325114299859	6.0	0.1812572792292063	0.2160256269540987	1.2445945283888697	17.0	1.0	False	False										CUL5	+
chr11	ENSG00000166266.9	107993796	-0.015973130770446996	0.0345174663012896	False	False	107993808	AC	GT	-0.03232989961740016	0.09848141994151187	0.7433631872035728	3.0	0.3282842554118421	0.2160256269540987	1.2445945283888697	17.0	1.0	False	False										CUL5	+
chr11	ENSG00000166266.9	108016772	-0.0031681504364796604	0.0223539622641214	False	False	108016783	A	T	-0.06613599223430777	0.10459897413671214	0.5287884137429054	15.0	0.6322814614593373	0.2160256269540987	1.2445945283888697	17.0	1.0	False	False										CUL5	+
chr11	ENSG00000166266.9	108033787	0.0012512503466369199	0.0228375246072001	False	False	108033822	ATTT	AAAT	-0.0049586723788130685	0.10153336821719368	0.9611489290416629	9.0	0.04883785957150357	0.2160256269540987	1.2445945283888697	17.0	1.0	False	False										CUL5	+
chr11	ENSG00000166266.9	107800212	0.000841798904262975	0.0392078677458713	False	False	107800238	GT	AC						0.2160256269540987	1.2445945283888697	17.0	1.0	False	False										CUL5	+
chr11	ENSG00000166266.9	107801584	0.00225461321406123	0.0250790966955315	False	False	107801605	AAAT	ATTT	0.120011998437548	0.09642658367854452	0.2160256269540987	0.0	1.2445945283888697	0.2160256269540987	1.2445945283888697	17.0	1.0	True	False	107846797.0	0.2141851234125814	0.4029197736361257	chr11:107846797						CUL5	+
chr11	ENSG00000166266.9	107818698	2.08595109101336e-06	0.0181985950200687	False	False	107818730	AC	GT	0.009203421983946072	0.1004995249510752	0.9272193529344376	7.0	0.09157677101883265	0.2160256269540987	1.2445945283888697	17.0	1.0	False	False										CUL5	+
chr11	ENSG00000166266.9	107833798	0.0019156714566118198	0.0171106621768805	False	False	107833808	T	A	0.008320121638230812	0.10369158029173364	0.936219489624372	13.0	0.0802391246697404	0.2160256269540987	1.2445945283888697	17.0	1.0	False	False										CUL5	+
chr11	ENSG00000166266.9	107842293	-0.0043734430427264295	0.0228094807229968	False	False	107842305	A	T	-0.11388158639079625	0.10775958995299054	0.2935919233730449	21.0	1.0568116159357732	0.2160256269540987	1.2445945283888697	17.0	1.0	False	False										CUL5	+
chr11	ENSG00000166266.9	107851779	0.0145740726393985	0.0270198926516229	False	False	107851808	ATTT	AAAT	0.10239688293333546	0.09801500174287456	0.2986044102512001	3.0	1.0447062297867016	0.2160256269540987	1.2445945283888697	17.0	1.0	False	False										CUL5	+
chr11	ENSG00000166266.9	107873517	-0.0533648782727755	0.0531661765386235	False	False	107873538	CT	AG	-0.06618084045271362	0.09879767880285978	0.5044592211458021	4.0	0.6698623009632688	0.2160256269540987	1.2445945283888697	17.0	1.0	False	False										CUL5	+
chr11	ENSG00000166266.9	107878480	0.0044775435085377705	0.0204369560000819	False	False	107878508	T	A	0.05980303522845275	0.1029575205202376	0.5627305671504337	12.0	0.5808515485442145	0.2160256269540987	1.2445945283888697	17.0	1.0	False	False										CUL5	+
chr11	ENSG00000166266.9	107886954	0.00403021609785314	0.026579193416367	False	False	107887003	CTCTT	AAGAG						0.2160256269540987	1.2445945283888697	17.0	1.0	False	False										CUL5	+
chr11	ENSG00000166266.9	107887516	0.00493880174756485	0.0198239140044313	False	False	107887540	AAAC	GTTT	0.0782021938597936	0.09775776660447666	0.4255580881268027	2.0	0.7999588838418947	0.2160256269540987	1.2445945283888697	17.0	1.0	False	False										CUL5	+
chr11	ENSG00000179331.2	107892540	-0.006695173869152429	0.0384360695620303	False	False	107892554	ATTT	AAAT						0.013674941718709414	2.5168338033233506	16.0	0.734490060981961	False	False										RAB39A	+
chr11	ENSG00000179331.2	107894264	0.00953939569556561	0.0262410436520038	False	False	107894278	A	T	0.12474415255334464	0.0968277260766696	0.20046967975760432	1.0	1.2883102558307566	0.013674941718709414	2.5168338033233506	16.0	0.734490060981961	False	False										RAB39A	+
chr11	ENSG00000179331.2	107932622	0.0114317832675319	0.0321651759477802	False	False	107932643	AG	CT						0.013674941718709414	2.5168338033233506	16.0	0.734490060981961	False	False										RAB39A	+
chr11	ENSG00000179331.2	107706160	-0.0023750773091591897	0.0176350128092796	False	False	107706170	T	A	0.012385274732524366	0.10424921045315662	0.9056892737530968	14.0	0.11880449433321674	0.013674941718709414	2.5168338033233506	16.0	0.734490060981961	False	False										RAB39A	+
chr11	ENSG00000179331.2	107716941	0.00597718205411565	0.0191357533837592	False	False	107716951	A	T	0.06205888498216568	0.10082054651680207	0.5396263201174749	8.0	0.6155380735991484	0.013674941718709414	2.5168338033233506	16.0	0.734490060981961	False	False										RAB39A	+
chr11	ENSG00000179331.2	107725169	-0.0073382978687031595	0.0211271142532376	False	False	107725184	AAT	ATT	-0.12421476513287028	0.09683420746050757	0.2024016246558546	1.0	1.2827570792431948	0.013674941718709414	2.5168338033233506	16.0	0.734490060981961	False	False										RAB39A	+
chr11	ENSG00000179331.2	107727579	-0.007254434549130959	0.0205905891150615	False	False	107727652	AAGG	CCTT	-0.08696182601206683	0.10934843396153016	0.4287232913804526	23.0	0.7952727154982471	0.013674941718709414	2.5168338033233506	16.0	0.734490060981961	False	False										RAB39A	+
chr11	ENSG00000179331.2	107750568	0.0029998282058498397	0.0251455437475854	False	False	107750596	GTTTT	AAAAC						0.013674941718709414	2.5168338033233506	16.0	0.734490060981961	False	False										RAB39A	+
chr11	ENSG00000179331.2	107758655	-0.000347800860031679	0.0192230472565374	False	False	107758692	ATTT	AAAT	-0.008463012659983199	0.0990112083879315	0.9320510856022112	4.0	0.08547529918859932	0.013674941718709414	2.5168338033233506	16.0	0.734490060981961	False	False										RAB39A	+
chr11	ENSG00000179331.2	107758865	-0.0108262792828432	0.0324174533020912	False	False	107758887	ATTT	AAAT						0.013674941718709414	2.5168338033233506	16.0	0.734490060981961	False	False										RAB39A	+
chr11	ENSG00000179331.2	107767161	0.0118613366359539	0.033737020170411	False	False	107767189	A	T						0.013674941718709414	2.5168338033233506	16.0	0.734490060981961	False	False										RAB39A	+
chr11	ENSG00000179331.2	107774021	-0.00425562924135994	0.0269645454889545	False	False	107774032	T	A	-0.15642648279094054	0.1041116257507434	0.136471841723241	16.0	1.5024881386968794	0.013674941718709414	2.5168338033233506	16.0	0.734490060981961	False	False										RAB39A	+
chr11	ENSG00000179331.2	107800212	0.0036076338740583897	0.026295241882872997	False	False	107800238	GT	AC						0.013674941718709414	2.5168338033233506	16.0	0.734490060981961	False	False										RAB39A	+
chr11	ENSG00000179331.2	107801584	-0.013554917067019	0.0274649664275455	False	False	107801605	AAAT	ATTT	-0.14334131234731107	0.09612556981083667	0.13888208659600038	0.0	1.4911881680325971	0.013674941718709414	2.5168338033233506	16.0	0.734490060981961	False	False										RAB39A	+
chr11	ENSG00000179331.2	107818698	-0.0037480010226851	0.0191185752594952	False	False	107818730	AC	GT	-0.059623863570243386	0.10032497674315567	0.5536623399324907	7.0	0.5943072752749082	0.013674941718709414	2.5168338033233506	16.0	0.734490060981961	False	False										RAB39A	+
chr11	ENSG00000179331.2	107833798	0.0150056741279955	0.0296273421710579	True	False	107833808	T	A	0.08526134225205118	0.10331757615816206	0.411349648515793	13.0	0.8252356029097141	0.013674941718709414	2.5168338033233506	16.0	0.734490060981961	False	False										RAB39A	+
chr11	ENSG00000179331.2	107842293	-0.00627543805308414	0.0387296407138656	False	False	107842305	A	T	-0.21537321559901645	0.1059197464233314	0.04513553140292625	21.0	2.033362265976642	0.013674941718709414	2.5168338033233506	16.0	0.734490060981961	False	False										RAB39A	+
chr11	ENSG00000179331.2	107851779	-0.00508063081887671	0.0229543064708313	False	False	107851808	ATTT	AAAT	-0.09991278839835234	0.09803988858882584	0.31054163674663365	3.0	1.0191034469386369	0.013674941718709414	2.5168338033233506	16.0	0.734490060981961	False	False										RAB39A	+
chr11	ENSG00000179331.2	107873517	-0.00023860258329286803	0.0355351297888004	False	False	107873538	CT	AG	0.022652917385238183	0.09898934609607636	0.8194499385034222	4.0	0.22884197419843424	0.013674941718709414	2.5168338033233506	16.0	0.734490060981961	False	False										RAB39A	+
chr11	ENSG00000179331.2	107878480	-0.00204455543064388	0.0232154517377133	False	False	107878508	T	A	-0.09922360274945044	0.10263313495149867	0.3361351235665706	12.0	0.9667794206650759	0.013674941718709414	2.5168338033233506	16.0	0.734490060981961	False	False										RAB39A	+
chr11	ENSG00000179331.2	107886954	-0.00236716022609024	0.0272522450281474	False	False	107887003	CTCTT	AAGAG						0.013674941718709414	2.5168338033233506	16.0	0.734490060981961	False	False										RAB39A	+
chr11	ENSG00000179331.2	107887516	-0.00246487310878103	0.0205277415481132	False	False	107887540	AAAC	GTTT	0.028227523040383864	0.09801899379040127	0.773935057353828	2.0	0.28798013475576106	0.013674941718709414	2.5168338033233506	16.0	0.734490060981961	False	False										RAB39A	+
chr11	ENSG00000149308.12	107932622	0.0294896785648485	0.0323698337217713	False	False	107932643	AG	CT						0.02738156929278969	2.248278419800822	10.0	0.8161028579311115	False	False										NPAT	-
chr11	ENSG00000149308.12	107953527	0.0431730217203441	0.0374417355090946	False	False	107953537	T	A						0.02738156929278969	2.248278419800822	10.0	0.8161028579311115	False	False										NPAT	-
chr11	ENSG00000149308.12	107990369	-0.0136116040266931	0.0275836724645934	False	False	107990407	CT	AG	-0.09084474552271453	0.09909227783657368	0.3614474908540701	5.0	0.9167691721905792	0.02738156929278969	2.248278419800822	10.0	0.8161028579311115	False	False										NPAT	-
chr11	ENSG00000149308.12	107991269	-0.00782106995644387	0.0228971253986247	False	False	107991280	A	T	-0.008954729845684527	0.10369101187774188	0.9313661035048908	13.0	0.08635974983292388	0.02738156929278969	2.248278419800822	10.0	0.8161028579311115	False	False										NPAT	-
chr11	ENSG00000149308.12	107991623	-0.005484172643397779	0.0221755217194726	False	False	107991635	A	T	-0.03157609512994637	0.09995013507826504	0.7527228048196474	6.0	0.31591848380415893	0.02738156929278969	2.248278419800822	10.0	0.8161028579311115	False	False										NPAT	-
chr11	ENSG00000149308.12	107993796	0.0151242754556564	0.0371894878436477	False	False	107993808	AC	GT	0.13462406566729868	0.09763595753272522	0.17093212130160865	3.0	1.3788369476703901	0.02738156929278969	2.248278419800822	10.0	0.8161028579311115	False	False										NPAT	-
chr11	ENSG00000149308.12	108016772	-0.0637607141834274	0.0460459679155363	False	False	108016783	A	T	-0.13522284668739173	0.1038656561359278	0.19623600335094254	15.0	1.3019014341990691	0.02738156929278969	2.248278419800822	10.0	0.8161028579311115	False	False										NPAT	-
chr11	ENSG00000149308.12	108033787	0.030421181368722	0.0408714772879143	False	False	108033822	ATTT	AAAT	0.18384399459664133	0.09980400306263933	0.06852295225461665	9.0	1.8420503081550401	0.02738156929278969	2.248278419800822	10.0	0.8161028579311115	False	False										NPAT	-
chr11	ENSG00000149308.12	108090460	-0.122675566773902	0.0491632416574684	False	False	108090488	AAC	GTT	-0.1334667597911266	0.09718077049572542	0.1725857543498061	2.0	1.3733865157716285	0.02738156929278969	2.248278419800822	10.0	0.8161028579311115	False	False										NPAT	-
chr11	ENSG00000149308.12	108105568	0.14822326597448301	0.0455892813989732	False	False	108105578	A	T	0.1479466709729932	0.09990361592544933	0.14184282269668813	8.0	1.4808940557606527	0.02738156929278969	2.248278419800822	10.0	0.8161028579311115	False	False										NPAT	-
chr11	ENSG00000149308.12	108145073	-0.169778974394668	0.0443669191642171	True	True	108145085	GT	AC	-0.1865356588712666	0.09680349668569467	0.05674110641380816	3.0	1.9269516624685343	0.02738156929278969	2.248278419800822	10.0	0.8161028579311115	False	False										NPAT	-
chr11	ENSG00000149308.12	108150187	-0.011941943630122	0.0391487995937661	False	False	108150213	GTTT	AAAC						0.02738156929278969	2.248278419800822	10.0	0.8161028579311115	False	False										NPAT	-
chr11	ENSG00000149311.13	107993796	-0.0254889559287542	0.0302228227482521	False	False	107993808	AC	GT	-0.03228809511265069	0.09848155309567323	0.743683534931928	3.0	0.3278593208342615	0.14193233802245692	1.4797566842397503	16.0	1.0	False	False										ATM	+
chr11	ENSG00000149311.13	108016772	0.083799925153852	0.0526631100717951	False	False	108016783	A	T	0.03690311735997593	0.1047570795388396	0.7254478761678097	15.0	0.3522732546805467	0.14193233802245692	1.4797566842397503	16.0	1.0	False	False										ATM	+
chr11	ENSG00000149311.13	108033787	-0.0230377404433008	0.0271650834366682	False	False	108033822	ATTT	AAAT	0.055363336611628185	0.10137889026484873	0.5862488474958325	9.0	0.5461032022247773	0.14193233802245692	1.4797566842397503	16.0	1.0	False	False										ATM	+
chr11	ENSG00000149311.13	108090460	0.0676859183747427	0.0457049932198573	False	False	108090488	AAC	GTT	-0.10676577426048793	0.0974975872209626	0.2760196193438014	2.0	1.0950606810250645	0.14193233802245692	1.4797566842397503	16.0	1.0	False	False										ATM	+
chr11	ENSG00000149311.13	108105568	-0.08263823829450201	0.0452110231992983	False	False	108105578	A	T	0.015088396323036326	0.1010037552492632	0.8815572283695703	8.0	0.14938450838585424	0.14193233802245692	1.4797566842397503	16.0	1.0	False	False										ATM	+
chr11	ENSG00000149311.13	108304306	-0.007750250475057041	0.0270966476323347	False	False	108304340	AAAAC	GTTTT	0.05133143973996738	0.10037128464232044	0.6101988509810918	7.0	0.5114155898561056	0.14193233802245692	1.4797566842397503	16.0	1.0	False	False										ATM	+
chr11	ENSG00000149311.13	108309279	-0.08454220866869999	0.0439819924171945	False	False	108309290	A	T						0.14193233802245692	1.4797566842397503	16.0	1.0	False	False										ATM	+
chr11	ENSG00000149311.13	108327502	0.0398157725180874	0.0312724514212792	False	False	108327550	AAAG	CTTT	-0.08692048742851638	0.09962152522749244	0.38502197772571056	6.0	0.8725070935224853	0.14193233802245692	1.4797566842397503	16.0	1.0	False	False										ATM	+
chr11	ENSG00000149311.13	108331454	-0.0623991709894142	0.0354782074588116	False	False	108331493	GTT	AAC						0.14193233802245692	1.4797566842397503	16.0	1.0	False	False										ATM	+
chr11	ENSG00000149311.13	108145073	0.0755593291932836	0.0521582158929323	False	False	108145085	GT	AC	-0.047336030296453266	0.09842247455451772	0.6315739806224199	3.0	0.480947370107354	0.14193233802245692	1.4797566842397503	16.0	1.0	False	False										ATM	+
chr11	ENSG00000149311.13	108150187	0.0996697070856471	0.0494651749368677	False	False	108150213	GTTT	AAAC						0.14193233802245692	1.4797566842397503	16.0	1.0	False	False										ATM	+
chr11	ENSG00000149311.13	108185182	0.0909817850126284	0.044760738659634	True	False	108185194	T	A	0.04778738894779267	0.10647857047832937	0.6546804826762385	18.0	0.448798182893697	0.14193233802245692	1.4797566842397503	16.0	1.0	False	False										ATM	+
chr11	ENSG00000149311.13	108196713	0.061865606516749	0.0461415963693928	False	False	108196727	ATT	AAT	-0.07527384305164142	0.09685302269526634	0.43877381321040204	0.0	0.7771966321431123	0.14193233802245692	1.4797566842397503	16.0	1.0	False	False										ATM	+
chr11	ENSG00000149311.13	108224786	0.0286913404718747	0.0422633525959827	False	False	108224833	AC	GT	0.0307464711955122	0.11465363483283855	0.7892962965769081	30.0	0.26816830744476267	0.14193233802245692	1.4797566842397503	16.0	1.0	False	False										ATM	+
chr11	ENSG00000149311.13	108242902	-0.0191501755840728	0.0304034819598609	False	False	108242937	ATTC	AATG	0.14292685040535666	0.09658807554485738	0.14193233802245692	1.0	1.4797566842397503	0.14193233802245692	1.4797566842397503	16.0	1.0	True	False	108282949.0	0.21010299659545476	0.3988002055377726	chr11:108282949						ATM	+
chr11	ENSG00000149311.13	108252663	0.0612949529211034	0.0444438775610304	False	False	108252683	CT	AG	-0.08169401972796074	0.0968039297863572	0.4006189636075007	0.0	0.8439122245166752	0.14193233802245692	1.4797566842397503	16.0	1.0	False	False										ATM	+
chr11	ENSG00000149311.13	108256409	0.0814707881443356	0.0530201121165948	False	False	108256421	A	T	-0.09155274849388872	0.10930327513271287	0.4046591788385112	23.0	0.837602975599112	0.14193233802245692	1.4797566842397503	16.0	1.0	False	False										ATM	+
chr11	ENSG00000149311.13	108271840	0.0333004984628665	0.0337425542894926	False	False	108271850	A	T	0.04410092600908342	0.10359428245967467	0.6713041199090931	13.0	0.4257081082274038	0.14193233802245692	1.4797566842397503	16.0	1.0	False	False										ATM	+
chr11	ENSG00000149311.13	108273287	0.0741844759696191	0.0414443775961347	False	False	108273300	T	A	-0.06152985059582476	0.10294669543463374	0.5514863245176913	12.0	0.5976865050019337	0.14193233802245692	1.4797566842397503	16.0	1.0	False	False										ATM	+
chr11	ENSG00000166323.8	108090460	-0.0184826643075163	0.0257491684038825	False	False	108090488	AAC	GTT	0.018645647903889524	0.09804102064433597	0.8495371558000824	2.0	0.19018210725825122	0.08795149176236365	1.7223441786648477	17.0	1.0	False	False										C11orf65	-
chr11	ENSG00000166323.8	108105568	0.0473328075015005	0.0297405277416004	False	False	108105578	A	T	0.011808910132685528	0.10100821090293112	0.9071703173599028	8.0	0.11691039794808256	0.08795149176236365	1.7223441786648477	17.0	1.0	False	False										C11orf65	-
chr11	ENSG00000166323.8	108304306	0.0063654189902070295	0.0273217106558342	False	False	108304340	AAAAC	GTTTT	-0.0008889093241770773	0.10050374181889003	0.9929609688326532	7.0	0.008844539597131733	0.08795149176236365	1.7223441786648477	17.0	1.0	False	False										C11orf65	-
chr11	ENSG00000166323.8	108309279	0.02939227852812	0.0405916755869204	False	False	108309290	A	T						0.08795149176236365	1.7223441786648477	17.0	1.0	False	False										C11orf65	-
chr11	ENSG00000166323.8	108327502	-0.0245639646562924	0.0340028504867251	False	False	108327550	AAAG	CTTT	0.05732879771583434	0.09983553520427778	0.5671000083753428	6.0	0.574232387281056	0.08795149176236365	1.7223441786648477	17.0	1.0	False	False										C11orf65	-
chr11	ENSG00000166323.8	108331454	0.0649006689576798	0.0437272243330879	False	False	108331493	GTT	AAC						0.08795149176236365	1.7223441786648477	17.0	1.0	False	False										C11orf65	-
chr11	ENSG00000166323.8	108362806	0.0126137417912693	0.0220675643485562	False	False	108362843	AC	GT	0.08513371099191995	0.0986552847462326	0.3901942773396344	4.0	0.8629412120283906	0.08795149176236365	1.7223441786648477	17.0	1.0	False	False										C11orf65	-
chr11	ENSG00000166323.8	108376089	-0.0370664118341606	0.0385733231088746	False	False	108376121	AAAT	ATTT	-0.16575837918804626	0.09623998573649856	0.08795149176236365	1.0	1.7223441786648477	0.08795149176236365	1.7223441786648477	17.0	1.0	True	False	108391322.0	0.8842146069394075	0.9281664585790761	chr11:108391322						C11orf65	-
chr11	ENSG00000166323.8	108418957	0.004441104335457529	0.0197077714561475	False	False	108418973	T	A	0.06681269832000962	0.10236858396285456	0.5155466144109218	11.0	0.6526679937689991	0.08795149176236365	1.7223441786648477	17.0	1.0	False	False										C11orf65	-
chr11	ENSG00000166323.8	108432079	0.00194139024344882	0.0178613298777179	False	False	108432105	GTTTT	AAAAC	0.061544653781234734	0.09882705509889024	0.5348379594419252	4.0	0.6227510646720246	0.08795149176236365	1.7223441786648477	17.0	1.0	False	False										C11orf65	-
chr11	ENSG00000166323.8	108145073	-0.0515629370477417	0.0319799431461854	True	False	108145085	GT	AC	-0.09431770871946793	0.0980936826752632	0.338549391969288	3.0	0.9615064512533846	0.08795149176236365	1.7223441786648477	17.0	1.0	False	False										C11orf65	-
chr11	ENSG00000166323.8	108150187	-0.0556657655605162	0.0552858241091293	False	False	108150213	GTTT	AAAC						0.08795149176236365	1.7223441786648477	17.0	1.0	False	False										C11orf65	-
chr11	ENSG00000166323.8	108185182	-0.0517980897068101	0.0474613708376867	False	False	108185194	T	A	-0.10113027819022824	0.10605383853759713	0.34291088937350245	18.0	0.9535748972855571	0.08795149176236365	1.7223441786648477	17.0	1.0	False	False										C11orf65	-
chr11	ENSG00000166323.8	108196713	-0.0197414286929646	0.0266303811059125	False	False	108196727	ATT	AAT	-0.012204019626377691	0.09712135289308232	0.9002411204608376	0.0	0.12565743024412657	0.08795149176236365	1.7223441786648477	17.0	1.0	False	False										C11orf65	-
chr11	ENSG00000166323.8	108224786	0.00234686709774815	0.0237560604070791	False	False	108224833	AC	GT	0.08404349950725869	0.11430204044493678	0.4644346826118223	30.0	0.7352755837088082	0.08795149176236365	1.7223441786648477	17.0	1.0	False	False										C11orf65	-
chr11	ENSG00000166323.8	108242902	0.0578395377698836	0.0403403755179104	False	False	108242937	ATTC	AATG	0.05443120648471463	0.09744533235471137	0.577636315024594	1.0	0.5585819779092062	0.08795149176236365	1.7223441786648477	17.0	1.0	False	False										C11orf65	-
chr11	ENSG00000166323.8	108252663	-0.0469467722922536	0.0321530181677368	False	False	108252683	CT	AG	-0.07338102657240213	0.09686672545010618	0.4504034286945007	0.0	0.7575462702122516	0.08795149176236365	1.7223441786648477	17.0	1.0	False	False										C11orf65	-
chr11	ENSG00000166323.8	108256409	-0.0485334348712415	0.0361697845148217	False	False	108256421	A	T	-0.029563038970624338	0.10971628399017304	0.7882522434427728	23.0	0.26944987467195125	0.08795149176236365	1.7223441786648477	17.0	1.0	False	False										C11orf65	-
chr11	ENSG00000166323.8	108271840	-0.0290172695162128	0.0393071076470162	False	False	108271850	A	T	-0.08552521309709278	0.10331523105008394	0.40989825736074026	13.0	0.8278083708261067	0.08795149176236365	1.7223441786648477	17.0	1.0	False	False										C11orf65	-
chr11	ENSG00000166323.8	108273287	-0.0387657667670096	0.0337539958451684	False	False	108273300	T	A	-0.00499956087014812	0.1031408355677203	0.9614420082711744	12.0	0.0484731468639839	0.08795149176236365	1.7223441786648477	17.0	1.0	False	False										C11orf65	-
chr11	ENSG00000075388.2	69515535	0.00692328637848547	0.0450128892371155	False	False	69515556	AGGCC	CCTGG										False	False										FGF4	-
chr11	ENSG00000075388.2	69530955	0.00972038261283019	0.0475721067643185	False	False	69530998	GT	AC										False	False										FGF4	-
chr11	ENSG00000075388.2	69542747	0.0220711946039924	0.0581440821143725	False	False	69542776	GT	AC										False	False										FGF4	-
chr11	ENSG00000075388.2	69546536	0.00511400246996266	0.0438471728382018	False	False	69546579	GTTTTT	AAAAAC										False	False										FGF4	-
chr11	ENSG00000075388.2	69569435	-0.0320456542864771	0.0656958679146043	True	False	69569480	ATTT	AAAT										False	False										FGF4	-
chr11	ENSG00000075388.2	69572373	-0.0317532377786133	0.065294624813729	False	False	69572398	AAAC	GTTT										False	False										FGF4	-
chr11	ENSG00000075388.2	69576974	0.00349786371493727	0.04324850110102	False	False	69576989	A	T										False	False										FGF4	-
chr11	ENSG00000075388.2	69605290	0.0288237123718265	0.0633523834040697	False	False	69605304	A	T										False	False										FGF4	-
chr11	ENSG00000075388.2	69614229	-0.0155666074619182	0.0523022521617806	False	False	69614264	AAAC	GTTT										False	False										FGF4	-
chr11	ENSG00000075388.2	69615800	-0.00443770347775842	0.0446891872872756	False	False	69615844	AC	GT										False	False										FGF4	-
chr11	ENSG00000075388.2	69675559	0.00341711633126087	0.0431910980451379	False	False	69675575	A	T										False	False										FGF4	-
chr11	ENSG00000075388.2	69685119	-0.00251654673124319	0.0430121516706562	False	False	69685129	A	T										False	False										FGF4	-
chr11	ENSG00000110092.3	69515535	-0.00561450086842939	0.0307480332690097	False	False	69515556	AGGCC	CCTGG						0.011409477481616085	2.578524709940677	11.0	0.5689026201182488	False	False										CCND1	+
chr11	ENSG00000110092.3	69530955	-0.0295948402165979	0.0496091335864239	True	False	69530998	GT	AC	0.013430605239469158	0.1042478035866475	0.8977706583003238	14.0	0.1288334600575643	0.011409477481616085	2.578524709940677	11.0	0.5689026201182488	False	False										CCND1	+
chr11	ENSG00000110092.3	69542747	-0.00241424188002018	0.0273029625732427	False	False	69542776	GT	AC	0.05615257153888389	0.1008558725491415	0.5789602857731303	8.0	0.5567605546372507	0.011409477481616085	2.578524709940677	11.0	0.5689026201182488	False	False										CCND1	+
chr11	ENSG00000110092.3	69546536	0.00372752674240275	0.0237095860639976	False	False	69546579	GTTTTT	AAAAAC	0.13864242524506212	0.0966475323224583	0.1543967860711511	1.0	1.4345159355180488	0.011409477481616085	2.578524709940677	11.0	0.5689026201182488	False	False										CCND1	+
chr11	ENSG00000110092.3	69364773	-0.0198464250487034	0.0347022431609622	False	False	69364785	T	A	-0.21371405891089326	0.10240655354543043	0.039692112310558914	15.0	2.0869177949249478	0.011409477481616085	2.578524709940677	11.0	0.5689026201182488	False	False										CCND1	+
chr11	ENSG00000110092.3	69383595	0.00139894385270381	0.025833915949483997	False	False	69383606	GT	AC						0.011409477481616085	2.578524709940677	11.0	0.5689026201182488	False	False										CCND1	+
chr11	ENSG00000110092.3	69410912	0.007091194341585999	0.0239584734849225	False	False	69410952	AC	GT	0.13113586499960078	0.0981597030509319	0.1845406426461838	4.0	1.3359439864193416	0.011409477481616085	2.578524709940677	11.0	0.5689026201182488	False	False										CCND1	+
chr11	ENSG00000110092.3	69427896	0.00318767908611634	0.0324463870847576	False	False	69427920	AAAT	ATTT	0.1064350987287509	0.0999328850414774	0.2894368918483345	7.0	1.065065805761284	0.011409477481616085	2.578524709940677	11.0	0.5689026201182488	False	False										CCND1	+
chr11	ENSG00000110092.3	69429688	-0.000368494405686022	0.0250408009894637	False	False	69429711	T	A	-0.07961728493683147	0.09774678274949912	0.4172049769160061	2.0	0.8145258871677743	0.011409477481616085	2.578524709940677	11.0	0.5689026201182488	False	False										CCND1	+
chr11	ENSG00000110092.3	69467538	-0.005006606361020179	0.019663028896875	False	False	69467572	AC	GT	-0.05993756433990353	0.10350873883324747	0.5639499516063725	13.0	0.5790580101305545	0.011409477481616085	2.578524709940677	11.0	0.5689026201182488	False	False										CCND1	+
chr11	ENSG00000110092.3	69483439	0.0111780518039609	0.0280320747458693	False	False	69483456	T	A	0.15859001081262813	0.10525127987077852	0.13544979021853354	18.0	1.5067751290752553	0.011409477481616085	2.578524709940677	11.0	0.5689026201182488	False	False										CCND1	+
chr11	ENSG00000110092.3	69484770	-0.0203608359954727	0.0352161251408968	False	False	69484797	A	T	-0.16685129745059085	0.10393163589265217	0.11191032528692456	16.0	1.6053947002520628	0.011409477481616085	2.578524709940677	11.0	0.5689026201182488	False	False										CCND1	+
chr11	ENSG00000149716.8	69515535	-0.00117376768147238	0.0262414304561438	False	False	69515556	AGGCC	CCTGG						0.02146502608219778	2.33497730352505	13.0	0.8229016038445912	False	False										ORAOV1	-
chr11	ENSG00000149716.8	69530955	0.0209181050344414	0.0461895266650696	False	False	69530998	GT	AC	0.2270687914377417	0.10153387547550882	0.027743689570395292	14.0	2.2363845600724006	0.02146502608219778	2.33497730352505	13.0	0.8229016038445912	False	False										ORAOV1	-
chr11	ENSG00000149716.8	69542747	0.0074527164252449	0.0309679041334543	False	False	69542776	GT	AC	-0.033967027074442394	0.10095696401122868	0.7372505019172186	8.0	0.3364505599699343	0.02146502608219778	2.33497730352505	13.0	0.8229016038445912	False	False										ORAOV1	-
chr11	ENSG00000149716.8	69546536	0.000975132839662652	0.0220248386877499	False	False	69546579	GTTTTT	AAAAAC	-0.11209622081510616	0.09697493231704232	0.2503332794607889	1.0	1.1559298690575774	0.02146502608219778	2.33497730352505	13.0	0.8229016038445912	False	False										ORAOV1	-
chr11	ENSG00000149716.8	69569435	-0.0189074970150659	0.027919761861567995	False	False	69569480	ATTT	AAAT	-0.08467057942556908	0.098179095958857	0.39046575303304587	3.0	0.8624094426480683	0.02146502608219778	2.33497730352505	13.0	0.8229016038445912	False	False										ORAOV1	-
chr11	ENSG00000149716.8	69572373	-0.0180443417859234	0.0258592139464212	False	False	69572398	AAAC	GTTT	-0.0790159114499206	0.09728487797811418	0.4185077996892471	1.0	0.8122116519249427	0.02146502608219778	2.33497730352505	13.0	0.8229016038445912	False	False										ORAOV1	-
chr11	ENSG00000149716.8	69383595	0.0238577535053249	0.0339779676907104	False	False	69383606	GT	AC						0.02146502608219778	2.33497730352505	13.0	0.8229016038445912	False	False										ORAOV1	-
chr11	ENSG00000149716.8	69410912	-0.007900277321167229	0.0207080894055267	False	False	69410952	AC	GT	-0.02072868396846034	0.09899347976453568	0.8345579773452596	4.0	0.20939443706560532	0.02146502608219778	2.33497730352505	13.0	0.8229016038445912	False	False										ORAOV1	-
chr11	ENSG00000149716.8	69427896	0.00227230979910735	0.0188375913129316	False	False	69427920	AAAT	ATTT	-0.059071383866623965	0.10032827791593248	0.5573492126856581	7.0	0.5887810006678409	0.02146502608219778	2.33497730352505	13.0	0.8229016038445912	False	False										ORAOV1	-
chr11	ENSG00000149716.8	69429688	0.00263144120215617	0.0188351291757935	False	False	69429711	T	A	0.03536745628419527	0.0979967200705044	0.7189029042043169	2.0	0.3609044900558908	0.02146502608219778	2.33497730352505	13.0	0.8229016038445912	False	False										ORAOV1	-
chr11	ENSG00000149716.8	69440632	0.00194348073521336	0.0166850160500191	False	False	69440690	AC	GT	-0.01775085617129275	0.10099933860690624	0.8608512705751827	8.0	0.17575220210480627	0.02146502608219778	2.33497730352505	13.0	0.8229016038445912	False	False										ORAOV1	-
chr11	ENSG00000149716.8	69467538	0.0152602521695354	0.0257912725167155	False	False	69467572	AC	GT	0.0952228599309841	0.10322397648805262	0.35866126213034843	13.0	0.9224878092349543	0.02146502608219778	2.33497730352505	13.0	0.8229016038445912	False	False										ORAOV1	-
chr11	ENSG00000149716.8	69483439	-0.0815167595547451	0.0359138746048406	True	False	69483456	T	A	-0.17462505262768413	0.10496244409499628	0.09973162874829322	18.0	1.6636908003937074	0.02146502608219778	2.33497730352505	13.0	0.8229016038445912	False	False										ORAOV1	-
chr11	ENSG00000149716.8	69484770	0.009913200048963991	0.0341784929886547	False	False	69484797	A	T	-0.11232626786827184	0.10474216011747796	0.2864042633050607	16.0	1.0724074025424681	0.02146502608219778	2.33497730352505	13.0	0.8229016038445912	False	False										ORAOV1	-
chr11	ENSG00000162344.3	69515535	0.0558813626169023	0.0864846696891219	False	False	69515556	AGGCC	CCTGG										False	False										FGF19	-
chr11	ENSG00000162344.3	69530955	0.0376590107556166	0.0747882494578737	False	False	69530998	GT	AC										False	False										FGF19	-
chr11	ENSG00000162344.3	69542747	-0.00358385129968654	0.0478060365211843	False	False	69542776	GT	AC										False	False										FGF19	-
chr11	ENSG00000162344.3	69546536	0.008536962858676129	0.049920714601202995	False	False	69546579	GTTTTT	AAAAAC										False	False										FGF19	-
chr11	ENSG00000162344.3	69569435	0.00808827099345121	0.049697411376830994	False	False	69569480	ATTT	AAAT										False	False										FGF19	-
chr11	ENSG00000162344.3	69572373	0.00710993408304875	0.049025637210107	False	False	69572398	AAAC	GTTT										False	False										FGF19	-
chr11	ENSG00000162344.3	69605290	-0.0157039710721492	0.0559170607083418	False	False	69605304	A	T										False	False										FGF19	-
chr11	ENSG00000162344.3	69614229	0.10375880889271	0.110768770375434	True	False	69614264	AAAC	GTTT										False	False										FGF19	-
chr11	ENSG00000162344.3	69615800	0.0173898691497334	0.0599259546644736	False	False	69615844	AC	GT										False	False										FGF19	-
chr11	ENSG00000162344.3	69427896	-0.000382167214653153	0.0472012120106105	False	False	69427920	AAAT	ATTT										False	False										FGF19	-
chr11	ENSG00000162344.3	69429688	0.00919385485224618	0.0502976503341935	False	False	69429711	T	A										False	False										FGF19	-
chr11	ENSG00000162344.3	69440632	-0.00498585747910052	0.048506093165696006	False	False	69440690	AC	GT										False	False										FGF19	-
chr11	ENSG00000162344.3	69467538	-0.0171153969705539	0.0573553614109686	False	False	69467572	AC	GT										False	False										FGF19	-
chr11	ENSG00000162344.3	69483439	-0.0329719835616566	0.0718735139697361	False	False	69483456	T	A										False	False										FGF19	-
chr11	ENSG00000162344.3	69484770	-0.00411166009634182	0.0487960991788733	False	False	69484797	A	T										False	False										FGF19	-
chr11	ENSG00000268351.1	69515535	0.00802863910526282	0.0458300549344241	False	False	69515556	AGGCC	CCTGG										False	False										AP001888.1	-
chr11	ENSG00000268351.1	69530955	0.00788211815663366	0.0461279073450336	False	False	69530998	GT	AC										False	False										AP001888.1	-
chr11	ENSG00000268351.1	69542747	0.0080751001129827	0.0462522258633531	False	False	69542776	GT	AC										False	False										AP001888.1	-
chr11	ENSG00000268351.1	69546536	0.0151926532893895	0.0518814429552638	False	False	69546579	GTTTTT	AAAAAC										False	False										AP001888.1	-
chr11	ENSG00000268351.1	69569435	-0.0391480633012537	0.07065419269000099	True	False	69569480	ATTT	AAAT										False	False										AP001888.1	-
chr11	ENSG00000268351.1	69572373	-0.0370896378633149	0.069064777202243	False	False	69572398	AAAC	GTTT										False	False										AP001888.1	-
chr11	ENSG00000268351.1	69576974	0.00472689496234885	0.0438596410217191	False	False	69576989	A	T										False	False										AP001888.1	-
chr11	ENSG00000268351.1	69605290	0.014667072895951	0.0515951534454103	False	False	69605304	A	T										False	False										AP001888.1	-
chr11	ENSG00000268351.1	69614229	-0.0171578917841958	0.0536863512007484	False	False	69614264	AAAC	GTTT										False	False										AP001888.1	-
chr11	ENSG00000268351.1	69615800	-0.00154213549241279	0.0436415923081094	False	False	69615844	AC	GT										False	False										AP001888.1	-
chr11	ENSG00000268351.1	69675559	0.00462087701356302	0.0437794276932212	False	False	69675575	A	T										False	False										AP001888.1	-
chr11	ENSG00000268351.1	69685119	-0.00741634012194094	0.0457396382299786	False	False	69685129	A	T										False	False										AP001888.1	-
chr11	ENSG00000186895.2	69530955	-0.00110031929067867	0.0475661964396881	False	False	69530998	GT	AC										False	False										FGF3	-
chr11	ENSG00000186895.2	69542747	-0.00178649407889185	0.0473488468148034	False	False	69542776	GT	AC										False	False										FGF3	-
chr11	ENSG00000186895.2	69546536	0.00979537801564204	0.0507895372349263	False	False	69546579	GTTTTT	AAAAAC										False	False										FGF3	-
chr11	ENSG00000186895.2	69569435	-3.5560816024881e-05	0.0468216182688891	False	False	69569480	ATTT	AAAT										False	False										FGF3	-
chr11	ENSG00000186895.2	69572373	-0.00128271676072619	0.0468301549220945	False	False	69572398	AAAC	GTTT										False	False										FGF3	-
chr11	ENSG00000186895.2	69605290	-0.11776621713416999	0.11714861777564801	False	False	69605304	A	T										False	False										FGF3	-
chr11	ENSG00000186895.2	69614229	0.29827181126663693	0.16352814159770002	True	False	69614264	AAAC	GTTT										False	False										FGF3	-
chr11	ENSG00000186895.2	69615800	0.0200913013406537	0.0623474206925869	False	False	69615844	AC	GT										False	False										FGF3	-
chr11	ENSG00000186895.2	69675559	-0.008750343076722391	0.0502023981560954	False	False	69675575	A	T										False	False										FGF3	-
chr11	ENSG00000186895.2	69685119	0.00237055578228278	0.0476980220135414	False	False	69685129	A	T										False	False										FGF3	-
chr11	ENSG00000186895.2	69713236	0.0484502683176493	0.0839757194963601	False	False	69713275	AC	GT										False	False										FGF3	-
chr11	ENSG00000076043.5	114216316	-0.0344208471007634	0.0480058292095714	False	False	114216347	GT	AC	0.012695632359854344	0.09900677442255483	0.8982194956924259	4.0	0.12822993612204925	0.2531155340385371	1.1493758409834394	10.0	1.0	False	False										REXO2	+
chr11	ENSG00000076043.5	114230730	0.008298191164397159	0.0343605960329472	False	False	114230760	A	T	-0.1136264762869211	0.09885928713248313	0.2531155340385371	5.0	1.1493758409834394	0.2531155340385371	1.1493758409834394	10.0	1.0	True	False	114221115.0	0.2832232765578891	0.4636757325200388	chr11:114221115						REXO2	+
chr11	ENSG00000076043.5	114232821	0.000376242269433412	0.0277638425150252	False	False	114232839	AT	AT						0.2531155340385371	1.1493758409834394	10.0	1.0	False	False										REXO2	+
chr11	ENSG00000076043.5	114233248	-0.0249863524098964	0.0382300713289817	False	False	114233280	GT	AC	-0.064425992271836	0.11157112594214216	0.5652617094570882	26.0	0.5774432383629938	0.2531155340385371	1.1493758409834394	10.0	1.0	False	False										REXO2	+
chr11	ENSG00000076043.5	114259310	-0.00022420244566247001	0.0435519006635275	False	False	114259326	T	A	0.01594606124043367	0.10204909577884744	0.8761572212751256	10.0	0.15625872153723622	0.2531155340385371	1.1493758409834394	10.0	1.0	False	False										REXO2	+
chr11	ENSG00000076043.5	114275413	-0.00799385259389852	0.0230608222713255	False	False	114275423	A	T	0.026326962317725192	0.1020266964172818	0.7969284560992735	10.0	0.25803993701854094	0.2531155340385371	1.1493758409834394	10.0	1.0	False	False										REXO2	+
chr11	ENSG00000076043.5	114280951	-0.00938317245489331	0.0231810876705418	False	False	114280969	A	T	-0.07058332775026	0.09975058866210768	0.4808407548472465	6.0	0.7075981074091899	0.2531155340385371	1.1493758409834394	10.0	1.0	False	False										REXO2	+
chr11	ENSG00000076043.5	114313838	-0.0445187121335211	0.0601384412436445	True	False	114313848	T	A						0.2531155340385371	1.1493758409834394	10.0	1.0	False	False										REXO2	+
chr11	ENSG00000076043.5	114314240	0.0170557376568871	0.0582792855893535	False	False	114314251	T	A						0.2531155340385371	1.1493758409834394	10.0	1.0	False	False										REXO2	+
chr11	ENSG00000076043.5	114334043	0.007422084859469209	0.0374663859520988	False	False	114334054	A	T						0.2531155340385371	1.1493758409834394	10.0	1.0	False	False										REXO2	+
chr11	ENSG00000076043.5	114337278	0.00754602647299593	0.0210616099688455	False	False	114337291	AT	AT	0.02791929229600072	0.09755196481473907	0.7752894788633686	1.0	0.28619917957595464	0.2531155340385371	1.1493758409834394	10.0	1.0	False	False										REXO2	+
chr11	ENSG00000076043.5	114341305	0.00285540046314438	0.0187017388403185	False	False	114341346	GT	AC	0.009111386563260698	0.1139558460080667	0.9364801607594896	29.0	0.07995541152505438	0.2531155340385371	1.1493758409834394	10.0	1.0	False	False										REXO2	+
chr11	ENSG00000076043.5	114414242	0.00590273209072286	0.0222260417069835	False	False	114414255	A	T	0.045003670082993406	0.10835533427945516	0.6789438805937507	21.0	0.41533414466634505	0.2531155340385371	1.1493758409834394	10.0	1.0	False	False										REXO2	+
chr11	ENSG00000076043.5	114417181	0.00715652568614358	0.0381739696303541	False	False	114417206	T	A	-0.02489144425680737	0.1077993622970962	0.8179368147777333	20.0	0.2309053015379282	0.2531155340385371	1.1493758409834394	10.0	1.0	False	False										REXO2	+
chr11	ENSG00000076053.6	114216316	0.0189580010236166	0.0468693347686363	False	False	114216347	GT	AC										False	False										RBM7	+
chr11	ENSG00000076053.6	114230730	-0.00394744266728725	0.024789605397708997	False	False	114230760	A	T										False	False										RBM7	+
chr11	ENSG00000076053.6	114232821	-0.0061601914927995605	0.0299843439907977	False	False	114232839	AT	AT										False	False										RBM7	+
chr11	ENSG00000076053.6	114233248	-0.00438611472619459	0.0266620833988292	False	False	114233280	GT	AC										False	False										RBM7	+
chr11	ENSG00000076053.6	114259310	0.000441706241729925	0.02571639615101	False	False	114259326	T	A										False	False										RBM7	+
chr11	ENSG00000076053.6	114275413	-0.0044736178660681105	0.0252202771477388	False	False	114275423	A	T										False	False										RBM7	+
chr11	ENSG00000076053.6	114280951	-0.10893576146053599	0.0468694855508446	True	False	114280969	A	T										False	False										RBM7	+
chr11	ENSG00000076053.6	114313838	-0.0194229767636486	0.0518813957705719	False	False	114313848	T	A										False	False										RBM7	+
chr11	ENSG00000076053.6	114314240	-0.00893696842105067	0.0351762630461508	False	False	114314251	T	A										False	False										RBM7	+
chr11	ENSG00000076053.6	114334043	0.022313444852857002	0.0381101500576565	False	False	114334054	A	T										False	False										RBM7	+
chr11	ENSG00000076053.6	114337278	0.0027800912127693396	0.0273610894250014	False	False	114337291	AT	AT										False	False										RBM7	+
chr11	ENSG00000076053.6	114341305	-0.00306551103728878	0.0277644207858342	False	False	114341346	GT	AC										False	False										RBM7	+
chr11	ENSG00000166741.3	114216316	0.0416613719253059	0.0307102061258217	True	False	114216347	GT	AC	-0.026482531877077397	0.09898002747164718	0.789582676465185	4.0	0.2675542991202272	0.012838106466342028	2.5342017524070286	13.0	0.6536500318942219	False	False										NNMT	+
chr11	ENSG00000166741.3	114230730	-0.0180100807815036	0.0327021552945694	False	False	114230760	A	T	0.10800342796861166	0.09892167416333747	0.27751531192375833	5.0	1.0918075222855468	0.012838106466342028	2.5342017524070286	13.0	0.6536500318942219	False	False										NNMT	+
chr11	ENSG00000166741.3	114232821	0.00773328262646923	0.0274695581162899	False	False	114232839	AT	AT						0.012838106466342028	2.5342017524070286	13.0	0.6536500318942219	False	False										NNMT	+
chr11	ENSG00000166741.3	114233248	0.00175847500294407	0.0247849180871653	False	False	114233280	GT	AC	-0.10201632265413754	0.11122008979452216	0.361770079829536	26.0	0.9172472602981308	0.012838106466342028	2.5342017524070286	13.0	0.6536500318942219	False	False										NNMT	+
chr11	ENSG00000166741.3	114259310	0.0144174877192464	0.0330272769240572	False	False	114259326	T	A	0.12032449057090334	0.10132055242361024	0.23793585298054665	10.0	1.1875625200683835	0.012838106466342028	2.5342017524070286	13.0	0.6536500318942219	False	False										NNMT	+
chr11	ENSG00000166741.3	114275413	-0.00699377101526224	0.0264703405164695	False	False	114275423	A	T	-0.12312756554122385	0.10128546717302146	0.2270997108538232	10.0	1.2156488880175722	0.012838106466342028	2.5342017524070286	13.0	0.6536500318942219	False	False										NNMT	+
chr11	ENSG00000166741.3	114280951	-0.00929381218754652	0.028428448765197997	False	False	114280969	A	T	-0.08588192218498082	0.09963053223996217	0.39074769200700255	6.0	0.8620040489007171	0.012838106466342028	2.5342017524070286	13.0	0.6536500318942219	False	False										NNMT	+
chr11	ENSG00000166741.3	114041348	-0.0151948524654589	0.0441601848806965	False	False	114041359	A	T						0.012838106466342028	2.5342017524070286	13.0	0.6536500318942219	False	False										NNMT	+
chr11	ENSG00000166741.3	114049991	-0.007878691238311909	0.0199226814626059	False	False	114050022	AG	CT	-0.0748074936679211	0.10125011589104346	0.461789065704649	9.0	0.7388385979569879	0.012838106466342028	2.5342017524070286	13.0	0.6536500318942219	False	False										NNMT	+
chr11	ENSG00000166741.3	114068747	0.000344711284690351	0.0195441420995741	False	False	114068760	A	T	0.08611659340589538	0.10806228772116268	0.4277200597923341	21.0	0.7969162528569206	0.012838106466342028	2.5342017524070286	13.0	0.6536500318942219	False	False										NNMT	+
chr11	ENSG00000166741.3	114078302	-0.045384596603302005	0.03791119256024	False	False	114078349	AC	GT	0.009944671805758469	0.10369004180173708	0.923800255509994	13.0	0.09590768441171435	0.012838106466342028	2.5342017524070286	13.0	0.6536500318942219	False	False										NNMT	+
chr11	ENSG00000166741.3	114080885	0.0106263781566087	0.0310227080189538	False	False	114080915	GT	AC	0.1952984130475584	0.111766136280071	0.08455747768024667	29.0	1.7473844900405853	0.012838106466342028	2.5342017524070286	13.0	0.6536500318942219	False	False										NNMT	+
chr11	ENSG00000166741.3	114090383	0.0251936660063764	0.0390297237717207	False	False	114090393	A	T	0.15332751696538655	0.097367817919576	0.11838668022351988	3.0	1.5747247934839437	0.012838106466342028	2.5342017524070286	13.0	0.6536500318942219	False	False										NNMT	+
chr11	ENSG00000166741.3	114103315	-0.00414341706639209	0.026623224097218998	False	False	114103354	CTGGG	AGCCC						0.012838106466342028	2.5342017524070286	13.0	0.6536500318942219	False	False										NNMT	+
chr11	ENSG00000166741.3	114124889	0.0047442184515718395	0.0317200570339076	False	False	114124919	AT	AT						0.012838106466342028	2.5342017524070286	13.0	0.6536500318942219	False	False										NNMT	+
chr11	ENSG00000166741.3	114149335	-0.0305869144392325	0.0374019576925447	False	False	114149361	GT	AC	-0.0456719822225684	0.10039890488154113	0.6501734463461794	7.0	0.4549051832433427	0.012838106466342028	2.5342017524070286	13.0	0.6536500318942219	False	False										NNMT	+
chr11	ENSG00000095110.3	114313838	-0.00493433403969732	0.0387468441187137	False	False	114313848	T	A										False	False										NXPE1	-
chr11	ENSG00000095110.3	114314240	-0.0178791319576628	0.0575966362090653	True	False	114314251	T	A										False	False										NXPE1	-
chr11	ENSG00000095110.3	114334043	0.00151286515567295	0.0270096895456192	False	False	114334054	A	T										False	False										NXPE1	-
chr11	ENSG00000095110.3	114337278	0.00599324010601472	0.0349092569152648	False	False	114337291	AT	AT										False	False										NXPE1	-
chr11	ENSG00000095110.3	114341305	0.00286140264575897	0.0314822811095843	False	False	114341346	GT	AC										False	False										NXPE1	-
chr11	ENSG00000095110.3	114414242	0.00948019276635988	0.0397157394409876	False	False	114414255	A	T										False	False										NXPE1	-
chr11	ENSG00000095110.3	114417181	0.00184071210584154	0.0257582383626094	False	False	114417206	T	A										False	False										NXPE1	-
chr11	ENSG00000095110.3	114437420	0.0011507808894562401	0.0245250354224099	False	False	114437444	CT	AG										False	False										NXPE1	-
chr11	ENSG00000095110.3	114521801	0.0109078835435271	0.0363150428204855	False	False	114521832	AT	AT										False	False										NXPE1	-
chr11	ENSG00000137634.5	114414242	-0.0258912548892628	0.0491402909593703	False	False	114414255	A	T										False	False										NXPE4	-
chr11	ENSG00000137634.5	114417181	-0.029209352021736	0.0349475668746417	True	False	114417206	T	A										False	False										NXPE4	-
chr11	ENSG00000137634.5	114437420	-0.009105933419248041	0.0338292880500863	False	False	114437444	CT	AG										False	False										NXPE4	-
chr11	ENSG00000137634.5	114521801	0.00878080764304977	0.0354467815620432	False	False	114521832	AT	AT										False	False										NXPE4	-
chr11	ENSG00000137634.5	114532952	-0.004302782455976171	0.0267802602366332	False	False	114532964	AG	CT										False	False										NXPE4	-
chr11	ENSG00000137634.5	114544813	-0.0014175025559006401	0.0257548704631107	False	False	114544850	AAAC	GTTT										False	False										NXPE4	-
chr11	ENSG00000137634.5	114549961	0.0023894944451957898	0.0440349188233219	False	False	114549987	GT	AC										False	False										NXPE4	-
chr11	ENSG00000137634.5	114553571	-0.00158508968898242	0.0278177336527773	False	False	114553581	A	T										False	False										NXPE4	-
chr11	ENSG00000172273.8	119087050	0.0014998284982863802	0.0444276945368707	False	False	119087097	ATTT	AAAT	0.035490919015082764	0.10095161473208318	0.7259202886288962	8.0	0.35156365858310024	0.01857617285512976	2.3926364566549885	10.0	0.6865125799223412	False	False										HINFP	+
chr11	ENSG00000172273.8	118903914	-0.0306110011436299	0.0372956607318574	False	False	118903938	GTTT	AAAC	-0.0031639747879686304	0.09853243462160853	0.9744456751243225	3.0	0.03211099776554957	0.01857617285512976	2.3926364566549885	10.0	0.6865125799223412	False	False										HINFP	+
chr11	ENSG00000172273.8	119004291	-0.063533580673339	0.045351173580539	False	False	119004313	AAAT	ATTT	-0.19511123878701533	0.09526188355023052	0.04301615470992893	0.0	2.048156424328261	0.01857617285512976	2.3926364566549885	10.0	0.6865125799223412	False	False										HINFP	+
chr11	ENSG00000172273.8	119006736	0.0744095009914954	0.0492200622019931	False	False	119006754	AAAT	ATTT	0.17244958310743866	0.11298935332273745	0.13109963273804126	30.0	1.5262463058343365	0.01857617285512976	2.3926364566549885	10.0	0.6865125799223412	False	False										HINFP	+
chr11	ENSG00000172273.8	119008973	0.0591846647648252	0.0456712546731854	False	False	119009006	AGAGGC	CCTCTG	0.21465204982322675	0.09531524124897038	0.026402064294470742	1.0	2.2520223104984844	0.01857617285512976	2.3926364566549885	10.0	0.6865125799223412	False	False										HINFP	+
chr11	ENSG00000172273.8	119009241	-0.0990215027241191	0.0806444761724182	False	False	119009269	AAC	GTT						0.01857617285512976	2.3926364566549885	10.0	0.6865125799223412	False	False										HINFP	+
chr11	ENSG00000172273.8	119011017	-0.0637708350649768	0.048133216589830996	False	False	119011035	ATTTTT	AAAAAT	-0.1797100112467074	0.09692877536502853	0.06659449970217113	3.0	1.8540419041706575	0.01857617285512976	2.3926364566549885	10.0	0.6865125799223412	False	False										HINFP	+
chr11	ENSG00000172273.8	119011583	0.0702083043957627	0.0466058102771549	False	False	119011594	T	A	0.20946183446063504	0.10032188929978217	0.03948296249297732	11.0	2.087897625559269	0.01857617285512976	2.3926364566549885	10.0	0.6865125799223412	False	False										HINFP	+
chr11	ENSG00000172273.8	119077000	-0.004311737427292021	0.028326741759842	False	False	119077033	CGG	CCG	-0.01212990525338057	0.10205456390856887	0.9056369620122966	10.0	0.11885705831096201	0.01857617285512976	2.3926364566549885	10.0	0.6865125799223412	False	False										HINFP	+
chr11	ENSG00000172273.8	118935421	-0.0245863074288344	0.0327563279548884	False	False	118935454	AAAAT	ATTTT	0.020911055211619112	0.09803662618996503	0.8315117959706728	2.0	0.21329839697971528	0.01857617285512976	2.3926364566549885	10.0	0.6865125799223412	False	False										HINFP	+
chr11	ENSG00000172350.5	119087050	-0.000194061032192299	0.0298800870806028	False	False	119087097	ATTT	AAAT	-0.1546252238821643	0.09980036399975496	0.12452219970812453	8.0	1.549345289788161	0.0005869011763713483	3.5454540014868634	10.0	0.09567139317143017	False	False										ABCG4	+
chr11	ENSG00000172350.5	119124546	-0.00397329328871507	0.0319018033407953	False	False	119124574	AAAAAC	GTTTTT	-0.07232955984365966	0.09973807872486927	0.4700259963189292	6.0	0.7251950385286957	0.0005869011763713483	3.5454540014868634	10.0	0.09567139317143017	False	False										ABCG4	+
chr11	ENSG00000172350.5	119004291	0.10929071012732999	0.0812660531335416	False	False	119004313	AAAT	ATTT	0.3134456762387446	0.0922339011901128	0.0009559742441166603	0.0	3.3983781689193586	0.0005869011763713483	3.5454540014868634	10.0	0.09567139317143017	False	False										ABCG4	+
chr11	ENSG00000172350.5	119006736	-0.0196902556552947	0.0726964282212012	False	False	119006754	AAAT	ATTT	-0.2286283731752405	0.11166968837763654	0.044078606817586456	30.0	2.047362865400694	0.0005869011763713483	3.5454540014868634	10.0	0.09567139317143017	False	False										ABCG4	+
chr11	ENSG00000172350.5	119009241	0.0123822536378087	0.0285052163939734	False	False	119009269	AAC	GTT						0.0005869011763713483	3.5454540014868634	10.0	0.09567139317143017	False	False										ABCG4	+
chr11	ENSG00000172350.5	119011017	0.0919856495534294	0.0764620688549006	False	False	119011035	ATTTTT	AAAAAT	0.27860941962435	0.09463146664089914	0.0040028507230886	3.0	2.9441519772867677	0.0005869011763713483	3.5454540014868634	10.0	0.09567139317143017	False	False										ABCG4	+
chr11	ENSG00000172350.5	119011583	-0.0856823592934319	0.0791628077834261	False	False	119011594	T	A	-0.3209097779805249	0.0971714119967223	0.0013514129050086838	11.0	3.3025122449733417	0.0005869011763713483	3.5454540014868634	10.0	0.09567139317143017	False	False										ABCG4	+
chr11	ENSG00000172350.5	119035508	0.0551272150607618	0.0729217408531855	False	False	119035537	AAAC	GTTT	0.20518555830190155	0.09738658733478754	0.03760184949327701	5.0	2.1069180460809416	0.0005869011763713483	3.5454540014868634	10.0	0.09567139317143017	False	False										ABCG4	+
chr11	ENSG00000172350.5	119077000	-0.00234753478734662	0.0185789733988411	False	False	119077033	CGG	CCG	-0.03704667953838157	0.10199201069278972	0.7172307883855524	10.0	0.3632311912152602	0.0005869011763713483	3.5454540014868634	10.0	0.09567139317143017	False	False										ABCG4	+
chr11	ENSG00000172350.5	118935421	-0.00443565190653849	0.0250934122408594	False	False	118935454	AAAAT	ATTTT	0.08026662165084134	0.09774167628581562	0.4134041321602671	2.0	0.8212118381940388	0.0005869011763713483	3.5454540014868634	10.0	0.09567139317143017	False	False										ABCG4	+
chr11	ENSG00000172375.8	119087050	-0.0223869433653859	0.0605466831355062	False	False	119087097	ATTT	AAAT	-0.010430559727819734	0.10100975924883596	0.9179653472056984	8.0	0.1032628906888513	0.05102753592125778	1.973835974578305	11.0	1.0	False	False										C2CD2L	+
chr11	ENSG00000172375.8	118903914	0.0114513964182472	0.0418743113324397	False	False	118903938	GTTT	AAAC	-0.022242774316169417	0.09850855066088404	0.8218080152178524	3.0	0.22579536666558245	0.05102753592125778	1.973835974578305	11.0	1.0	False	False										C2CD2L	+
chr11	ENSG00000172375.8	119004291	0.0309979253663371	0.0580987841307754	False	False	119004313	AAAT	ATTT	0.046326921418911864	0.09702430236081216	0.6340052147253911	0.0	0.477477500911392	0.05102753592125778	1.973835974578305	11.0	1.0	False	False										C2CD2L	+
chr11	ENSG00000172375.8	119006736	-0.0109535190792932	0.0455931596546472	False	False	119006754	AAAT	ATTT	-0.008568548485213004	0.11470365593086385	0.9406483999806154	30.0	0.07470161622727689	0.05102753592125778	1.973835974578305	11.0	1.0	False	False										C2CD2L	+
chr11	ENSG00000172375.8	119008973	-0.0205390009069912	0.0509385267797632	False	False	119009006	AGAGGC	CCTCTG	-0.03441916597324756	0.09753218374873612	0.7248704152944456	1.0	0.3529005980417575	0.05102753592125778	1.973835974578305	11.0	1.0	False	False										C2CD2L	+
chr11	ENSG00000172375.8	119009241	-0.00893331394121009	0.0307452482151929	False	False	119009269	AAC	GTT						0.05102753592125778	1.973835974578305	11.0	1.0	False	False										C2CD2L	+
chr11	ENSG00000172375.8	119011017	-0.00310344304170167	0.0408467613902445	False	False	119011035	ATTTTT	AAAAAT	-0.04239857390228462	0.0984443246590835	0.667596752315523	3.0	0.4306858119969081	0.05102753592125778	1.973835974578305	11.0	1.0	False	False										C2CD2L	+
chr11	ENSG00000172375.8	119011583	-0.00651432769730516	0.0555227240818367	False	False	119011594	T	A	0.048856174374235006	0.1024753153447474	0.6346275726705926	11.0	0.47676041991062035	0.05102753592125778	1.973835974578305	11.0	1.0	False	False										C2CD2L	+
chr11	ENSG00000172375.8	119035508	0.000320810844462888	0.0324810682143579	False	False	119035537	AAAC	GTTT	-0.03407938582993026	0.09944592019873323	0.7325418727179771	5.0	0.34269264904810415	0.05102753592125778	1.973835974578305	11.0	1.0	False	False										C2CD2L	+
chr11	ENSG00000172375.8	119077000	-0.0503051308735145	0.0466911340075942	True	False	119077033	CGG	CCG	-0.1873045602971273	0.10025576675495512	0.06477459000587962	10.0	1.8682671965886672	0.05102753592125778	1.973835974578305	11.0	1.0	False	False										C2CD2L	+
chr11	ENSG00000172375.8	118935421	-0.00129669751999081	0.0216497097960738	False	False	118935454	AAAAT	ATTTT	-0.08984263136453634	0.09766151816692302	0.3597335544586573	2.0	0.9199389181210286	0.05102753592125778	1.973835974578305	11.0	1.0	False	False										C2CD2L	+
chr11	ENSG00000077458.8	95430136	0.00103048453764799	0.0238399391098122	False	False	95430192	GT	AC	0.05987646617053322	0.11091175497925987	0.5907769156074661	25.0	0.5398568094223188	0.12363146369734795	1.55253574603772	6.0	1.0	False	False										FAM76B	-
chr11	ENSG00000077458.8	95451195	0.00273433042640236	0.0644681527261784	False	False	95451205	T	A	0.038614520383580736	0.1036178316749939	0.7102473165945407	13.0	0.37266288783863427	0.12363146369734795	1.55253574603772	6.0	1.0	False	False										FAM76B	-
chr11	ENSG00000077458.8	95476660	-0.00527725671331913	0.0386508345784992	False	False	95476671	A	T						0.12363146369734795	1.55253574603772	6.0	1.0	False	False										FAM76B	-
chr11	ENSG00000077458.8	95484078	-0.0365190279464285	0.0564128262761208	True	False	95484121	ACAT	ATGT	-0.15193918643727922	0.09786517754908282	0.12363146369734795	4.0	1.55253574603772	0.12363146369734795	1.55253574603772	6.0	1.0	True	False	95593997.0	0.5812915004991217	0.708403736615517	chr11:95593997						FAM76B	-
chr11	ENSG00000077458.8	95508168	0.0141401220431436	0.0287970144248837	False	False	95508184	A	T	0.08292855896356055	0.10746134264957401	0.44240394871296973	20.0	0.7717059634550294	0.12363146369734795	1.55253574603772	6.0	1.0	False	False										FAM76B	-
chr11	ENSG00000077458.8	95583440	0.000858998931175612	0.0186393002326533	False	False	95583451	A	T	-0.008668002725624638	0.10659635343246696	0.935375207643668	18.0	0.08131612805231807	0.12363146369734795	1.55253574603772	6.0	1.0	False	False										FAM76B	-
chr11	ENSG00000077458.8	95588416	0.009796952327052941	0.0290981026900764	False	False	95588434	ATTT	AAAT						0.12363146369734795	1.55253574603772	6.0	1.0	False	False										FAM76B	-
chr11	ENSG00000077458.8	95621867	-0.0024475870910275	0.020356372987942	False	False	95621910	AC	GT	-0.03343424221554549	0.0994480884258674	0.7374190728660294	5.0	0.3361979374844265	0.12363146369734795	1.55253574603772	6.0	1.0	False	False										FAM76B	-
chr11	ENSG00000166037.6	95430136	0.00109227697014938	0.0210580890656404	False	False	95430192	GT	AC	0.09811395212598684	0.11057502075420488	0.3775409081116417	25.0	0.887306658020734	0.04468962849156875	2.037701328752877	9.0	0.9691358585140064	False	False										CEP57	+
chr11	ENSG00000166037.6	95451195	0.0965343636413987	0.0675312486071133	False	False	95451205	T	A	0.08058233102133752	0.10335794822645444	0.4375804676646807	13.0	0.7796432921131894	0.04468962849156875	2.037701328752877	9.0	0.9691358585140064	False	False										CEP57	+
chr11	ENSG00000166037.6	95476660	0.0609008555729345	0.0522565037314345	False	False	95476671	A	T						0.04468962849156875	2.037701328752877	9.0	0.9691358585140064	False	False										CEP57	+
chr11	ENSG00000166037.6	95484078	-0.0796453564674627	0.0613132443572913	False	False	95484121	ACAT	ATGT	-0.0928404547048723	0.09858710938536877	0.34856621542606925	4.0	0.9417098775253337	0.04468962849156875	2.037701328752877	9.0	0.9691358585140064	False	False										CEP57	+
chr11	ENSG00000166037.6	95508168	-0.000876230505635678	0.0186555863400531	False	False	95508184	A	T	0.04929881204053818	0.1077016565662256	0.6482972636673108	20.0	0.4577349468178738	0.04468962849156875	2.037701328752877	9.0	0.9691358585140064	False	False										CEP57	+
chr11	ENSG00000166037.6	95583440	-0.13142883132181699	0.0769498734000597	False	False	95583451	A	T	-0.110447749655752	0.10594816992906464	0.3000494602091556	18.0	1.0424696314216655	0.04468962849156875	2.037701328752877	9.0	0.9691358585140064	False	False										CEP57	+
chr11	ENSG00000166037.6	95588416	0.0131516463616999	0.039406603745305	False	False	95588434	ATTT	AAAT						0.04468962849156875	2.037701328752877	9.0	0.9691358585140064	False	False										CEP57	+
chr11	ENSG00000166037.6	95621867	-0.00122408664250079	0.0181229838382537	False	False	95621910	AC	GT	-0.07711944139422915	0.0992073831370499	0.4387658328328435	5.0	0.777355867634293	0.04468962849156875	2.037701328752877	9.0	0.9691358585140064	False	False										CEP57	+
chr11	ENSG00000166037.6	95638496	0.0026167816536344	0.0222837435377259	False	False	95638543	AC	GT	0.10324491713723202	0.11262261051196522	0.3621080952155468	28.0	0.9167334753465256	0.04468962849156875	2.037701328752877	9.0	0.9691358585140064	False	False										CEP57	+
chr11	ENSG00000166037.6	95643263	0.123742632467253	0.0614434282395399	False	False	95643312	AC	GT	0.12612603151174764	0.10456748082644997	0.23091361988395145	16.0	1.2061687870350275	0.04468962849156875	2.037701328752877	9.0	0.9691358585140064	False	False										CEP57	+
chr11	ENSG00000166037.6	95649819	-0.0172917292166464	0.0391812991796335	False	False	95649830	A	T						0.04468962849156875	2.037701328752877	9.0	0.9691358585140064	False	False										CEP57	+
chr11	ENSG00000087053.14	95476660	0.00464561690621163	0.0260982979131379	False	False	95476671	A	T						0.00980771332460396	2.6309854593678454	13.0	0.5719239362349673	False	False										MTMR2	-
chr11	ENSG00000087053.14	95484078	0.0944013357154812	0.046626918589019996	False	False	95484121	ACAT	ATGT	0.14636145671119172	0.097948482056389	0.1381923586262358	4.0	1.4942697797698523	0.00980771332460396	2.6309854593678454	13.0	0.5719239362349673	False	False										MTMR2	-
chr11	ENSG00000087053.14	95508168	0.0584130839523583	0.0727851369604435	False	False	95508184	A	T	0.08859360415310563	0.1074087591867478	0.4117520137436759	20.0	0.8248266233023982	0.00980771332460396	2.6309854593678454	13.0	0.5719239362349673	False	False										MTMR2	-
chr11	ENSG00000087053.14	95583440	0.130795702090089	0.0590431901363046	False	False	95583451	A	T	0.2128191700808126	0.10415831486285422	0.0440209444812073	18.0	2.0432278533022803	0.00980771332460396	2.6309854593678454	13.0	0.5719239362349673	False	False										MTMR2	-
chr11	ENSG00000087053.14	95588416	-0.10585881382926	0.129476420080604	False	False	95588434	ATTT	AAAT						0.00980771332460396	2.6309854593678454	13.0	0.5719239362349673	False	False										MTMR2	-
chr11	ENSG00000087053.14	95621867	-0.000326439456921248	0.0314519706193368	False	False	95621910	AC	GT	-0.15111635596968834	0.0983610165352411	0.12758092805602705	5.0	1.5363439835490709	0.00980771332460396	2.6309854593678454	13.0	0.5719239362349673	False	False										MTMR2	-
chr11	ENSG00000087053.14	95633792	0.16725414251092002	0.0825240567316009	False	False	95633803	T	A	0.2377082215907769	0.10535624727495084	0.02662260118775924	21.0	2.256232807632411	0.00980771332460396	2.6309854593678454	13.0	0.5719239362349673	False	False										MTMR2	-
chr11	ENSG00000087053.14	95638496	-0.008526104234117971	0.0423868245452063	False	False	95638543	AC	GT	-0.10215730415652767	0.11263532517384968	0.3672140535896285	28.0	0.9069739355646246	0.00980771332460396	2.6309854593678454	13.0	0.5719239362349673	False	False										MTMR2	-
chr11	ENSG00000087053.14	95643263	-0.10566385547947399	0.0418089783465658	False	False	95643312	AC	GT	-0.2456113231909731	0.1021804002689133	0.018280792257578185	16.0	2.403702887682818	0.00980771332460396	2.6309854593678454	13.0	0.5719239362349673	False	False										MTMR2	-
chr11	ENSG00000087053.14	95649819	0.0718667345224961	0.0904423068817174	False	False	95649830	A	T						0.00980771332460396	2.6309854593678454	13.0	0.5719239362349673	False	False										MTMR2	-
chr11	ENSG00000087053.14	95683486	0.00231144829184119	0.0239436083416199	False	False	95683529	CT	AG	-0.09683295485648874	0.10795551256141203	0.3722679249513111	21.0	0.8969709147682842	0.00980771332460396	2.6309854593678454	13.0	0.5719239362349673	False	False										MTMR2	-
chr11	ENSG00000087053.14	95694977	0.0161408119776465	0.0336217803908951	False	False	95694987	T	A	0.10088092540664112	0.10049992582437617	0.31795142505214713	8.0	1.0037910434175916	0.00980771332460396	2.6309854593678454	13.0	0.5719239362349673	False	False										MTMR2	-
chr11	ENSG00000087053.14	95721278	0.004633743533854789	0.0298607140552214	False	False	95721338	GT	AC	-0.005099227545042005	0.10720985961469597	0.9621734982583534	19.0	0.04756304656463723	0.00980771332460396	2.6309854593678454	13.0	0.5719239362349673	False	False										MTMR2	-
chr11	ENSG00000087053.14	95729233	-0.0133998168616724	0.0220488119865984	False	False	95729260	AATC	ATTG	-0.0262728647376226	0.09709505829381833	0.7872332479133101	0.0	0.2705891030840989	0.00980771332460396	2.6309854593678454	13.0	0.5719239362349673	False	False										MTMR2	-
chr11	ENSG00000087053.14	95740037	-0.000635853062565751	0.0212493196600675	False	False	95740080	AC	GT	0.03930955015155549	0.10774942719682	0.7161385847561644	20.0	0.3648237505685379	0.00980771332460396	2.6309854593678454	13.0	0.5719239362349673	False	False										MTMR2	-
chr11	ENSG00000184384.9	95621867	-0.00117588811521514	0.0169993496421643	False	False	95621910	AC	GT	0.041059911460764036	0.09941980616621156	0.6804855271813521	5.0	0.41299528780130035	0.061577785331579676	1.8966395562000176	35.0	1.0	False	False										MAML2	-
chr11	ENSG00000184384.9	95633792	0.007723862687376391	0.0234924712649794	False	False	95633803	T	A	0.058948834886919814	0.10827660845997077	0.5875723023695518	21.0	0.5444281615886857	0.061577785331579676	1.8966395562000176	35.0	1.0	False	False										MAML2	-
chr11	ENSG00000184384.9	95638496	0.00838741444861818	0.0355168319465268	False	False	95638543	AC	GT	0.2099650767779444	0.11070373181429193	0.061577785331579676	28.0	1.8966395562000176	0.061577785331579676	1.8966395562000176	35.0	1.0	True	False	96114921.0	0.07486832434992599	0.27818945946171686	chr11:96114921						MAML2	-
chr11	ENSG00000184384.9	95643263	-0.0031681946648503896	0.0247711542225428	False	False	95643312	AC	GT	-0.01487139137996084	0.10539759862952948	0.8881078541025345	16.0	0.14109800956882798	0.061577785331579676	1.8966395562000176	35.0	1.0	False	False										MAML2	-
chr11	ENSG00000184384.9	95649819	0.0372703534966241	0.0486358609324084	True	False	95649830	A	T						0.061577785331579676	1.8966395562000176	35.0	1.0	False	False										MAML2	-
chr11	ENSG00000184384.9	95671811	0.00252591563800091	0.0187189816983567	False	False	95671839	ATTT	AAAT	0.033496135261657685	0.0980030419917654	0.7332010937036448	2.0	0.34178668927921807	0.061577785331579676	1.8966395562000176	35.0	1.0	False	False										MAML2	-
chr11	ENSG00000184384.9	95683486	0.00192170639239273	0.01981199651445	False	False	95683529	CT	AG	0.04026907228602698	0.10837724971908637	0.7111421881560412	21.0	0.37156388808909935	0.061577785331579676	1.8966395562000176	35.0	1.0	False	False										MAML2	-
chr11	ENSG00000184384.9	95694977	0.0018421654526761	0.0182326224475192	False	False	95694987	T	A	0.03789502941340799	0.1009426977651161	0.7081659197588737	8.0	0.3754113001971283	0.061577785331579676	1.8966395562000176	35.0	1.0	False	False										MAML2	-
chr11	ENSG00000184384.9	95721278	0.00017773219373499799	0.0227470489642489	False	False	95721338	GT	AC	-0.08530098572886062	0.10682049298812596	0.42672873122792543	19.0	0.798545141879682	0.061577785331579676	1.8966395562000176	35.0	1.0	False	False										MAML2	-
chr11	ENSG00000184384.9	95729233	-0.00381950614864244	0.0186592284921905	False	False	95729260	AATC	ATTG	-0.09979114785837684	0.09664375970879834	0.30415676601179864	0.0	1.0325669050858746	0.061577785331579676	1.8966395562000176	35.0	1.0	False	False										MAML2	-
chr11	ENSG00000184384.9	95740037	0.00146878834422441	0.0231652077168086	False	False	95740080	AC	GT	0.0027849868045675755	0.1078323550189646	0.9794551574650374	20.0	0.02582700529982654	0.061577785331579676	1.8966395562000176	35.0	1.0	False	False										MAML2	-
chr11	ENSG00000184384.9	95995632	0.00155983010684789	0.0185920169870267	False	False	95995649	T	A	-0.03716368541444665	0.10199156728246456	0.7163756624068061	10.0	0.36437998164615143	0.061577785331579676	1.8966395562000176	35.0	1.0	False	False										MAML2	-
chr11	ENSG00000184384.9	96039236	-0.00199299774795456	0.0261093910438813	False	False	96039257	ACATAT	ATATGT						0.061577785331579676	1.8966395562000176	35.0	1.0	False	False										MAML2	-
chr11	ENSG00000184384.9	96059254	-0.00382048217370373	0.0218513876101597	False	False	96059268	C	G	-0.01311283546873028	0.10720203579009063	0.9029285696405004	19.0	0.12231890348058468	0.061577785331579676	1.8966395562000176	35.0	1.0	False	False										MAML2	-
chr11	ENSG00000184384.9	96059523	0.0015315864632476901	0.0207884131802622	False	False	96059572	GT	AC	0.02533946588095909	0.10310900612112328	0.8064083435654028	12.0	0.24575414732630183	0.061577785331579676	1.8966395562000176	35.0	1.0	False	False										MAML2	-
chr11	ENSG00000184384.9	96064808	-0.00214887723666023	0.0274389930885112	False	False	96064823	A	T	-0.10008004724030918	0.10050809613771586	0.32182821723650024	8.0	0.9957411500778985	0.061577785331579676	1.8966395562000176	35.0	1.0	False	False										MAML2	-
chr11	ENSG00000184384.9	96110522	0.0098675736973944	0.0270246764358567	False	False	96110542	AC	GT	0.03472897100251137	0.10200050544059347	0.7342402039429727	10.0	0.3404784206950623	0.061577785331579676	1.8966395562000176	35.0	1.0	False	False										MAML2	-
chr11	ENSG00000184384.9	96153475	-0.0054071581957255395	0.0262806956253477	False	False	96153494	A	T	-0.13778338178314029	0.09665923155500382	0.15699172425044036	1.0	1.4254549675861516	0.061577785331579676	1.8966395562000176	35.0	1.0	False	False										MAML2	-
chr11	ENSG00000184384.9	96154109	-0.005983805209522079	0.0309376926406497	False	False	96154133	AC	GT	-0.167962057938878	0.10630084266948894	0.11776356558062147	20.0	1.5800632781539314	0.061577785331579676	1.8966395562000176	35.0	1.0	False	False										MAML2	-
chr11	ENSG00000184384.9	95760038	0.00359324168659014	0.0196083699438417	False	False	95760070	AAAT	ATTT	0.0986294805682312	0.09853198075248587	0.31920064769036205	4.0	1.000989524568579	0.061577785331579676	1.8966395562000176	35.0	1.0	False	False										MAML2	-
chr11	ENSG00000184384.9	95764500	-0.000633209798882492	0.0169333680378969	False	False	95764530	GT	AC	-0.02175449583669897	0.09948017076460697	0.8273392585981121	5.0	0.2186817299316376	0.061577785331579676	1.8966395562000176	35.0	1.0	False	False										MAML2	-
chr11	ENSG00000184384.9	95774643	-0.00393675403352484	0.0187219598072211	False	False	95774731	AAGG	CCTT	0.011401882684708348	0.1031354200188279	0.9122068800814624	12.0	0.1105525403651517	0.061577785331579676	1.8966395562000176	35.0	1.0	False	False										MAML2	-
chr11	ENSG00000184384.9	95774893	0.00711663110779541	0.0272750681532781	False	False	95774904	T	A						0.061577785331579676	1.8966395562000176	35.0	1.0	False	False										MAML2	-
chr11	ENSG00000184384.9	95791458	-0.000564425011980982	0.0156819926244491	False	False	95791496	GTTTT	AAAAC	-0.007919581067255013	0.0985298377869738	0.9360929970794504	3.0	0.08037749016067117	0.061577785331579676	1.8966395562000176	35.0	1.0	False	False										MAML2	-
chr11	ENSG00000184384.9	95793613	-0.0037966002087464795	0.028212011133279	False	False	95793623	T	A						0.061577785331579676	1.8966395562000176	35.0	1.0	False	False										MAML2	-
chr11	ENSG00000184384.9	95798580	0.0122978388889518	0.032600505312068	False	False	95798607	AC	GT	0.102905972697154	0.10603442626975043	0.3344593355127028	18.0	0.9704958692883604	0.061577785331579676	1.8966395562000176	35.0	1.0	False	False										MAML2	-
chr11	ENSG00000184384.9	95818333	0.00538012459586867	0.0246348986418589	False	False	95818349	GT	AC	0.14647797622696548	0.09700040654556223	0.13405641027962095	2.0	1.5100759001269037	0.061577785331579676	1.8966395562000176	35.0	1.0	False	False										MAML2	-
chr11	ENSG00000184384.9	95839039	-0.00637429816233724	0.0266243031682841	False	False	95839049	A	T	-0.09149364252593134	0.10555518889716482	0.3883907604046348	17.0	0.8667848874304731	0.061577785331579676	1.8966395562000176	35.0	1.0	False	False										MAML2	-
chr11	ENSG00000184384.9	95855662	-0.005133278166901321	0.0202147592347533	False	False	95855694	GT	AC	-0.08723368366569287	0.10385976563502394	0.4031318096464944	14.0	0.8399179714331613	0.061577785331579676	1.8966395562000176	35.0	1.0	False	False										MAML2	-
chr11	ENSG00000184384.9	95867163	-0.00446788299079843	0.0210430526417376	False	False	95867201	AAAG	CTTT	-0.07122221624380508	0.10127676664973026	0.4835886111116836	9.0	0.7032433854264913	0.061577785331579676	1.8966395562000176	35.0	1.0	False	False										MAML2	-
chr11	ENSG00000184384.9	95887076	-0.0048141939315347	0.0253096486794348	False	False	95887115	AAAT	ATTT	0.007484921256979185	0.1015317722835006	0.9413850013923885	9.0	0.0737199901926219	0.061577785331579676	1.8966395562000176	35.0	1.0	False	False										MAML2	-
chr11	ENSG00000184384.9	95911081	-0.00336094979665306	0.0215522746969259	False	False	95911121	GT	AC	0.03050484952542913	0.11245643061549483	0.7868991788697367	27.0	0.27125927222187696	0.061577785331579676	1.8966395562000176	35.0	1.0	False	False										MAML2	-
chr11	ENSG00000184384.9	95916730	0.00156689240604306	0.0177094311382247	False	False	95916742	T	A	0.03765630039246853	0.11035320251526476	0.7338000250007606	24.0	0.3412343233741646	0.061577785331579676	1.8966395562000176	35.0	1.0	False	False										MAML2	-
chr11	ENSG00000184384.9	95921807	0.00880741030748732	0.0242975486552006	False	False	95921817	T	A	-0.10105553874961062	0.10316433169598804	0.3298452592228611	13.0	0.9795588949037952	0.061577785331579676	1.8966395562000176	35.0	1.0	False	False										MAML2	-
chr11	ENSG00000184384.9	95935083	0.00384216892329638	0.0257010626921792	False	False	95935093	A	T						0.061577785331579676	1.8966395562000176	35.0	1.0	False	False										MAML2	-
chr11	ENSG00000184384.9	95942742	-0.0168136432035959	0.0300732999070466	False	False	95942772	AAAC	GTTT	-0.12405369415329667	0.1002349627872858	0.21881071989604534	8.0	1.237628973999401	0.061577785331579676	1.8966395562000176	35.0	1.0	False	False										MAML2	-
chr11	ENSG00000184384.9	95945273	-0.0059342633366388	0.0198696477156719	False	False	95945315	GT	AC	-0.024124784327405547	0.1090771895091006	0.8254955130431033	22.0	0.22117167151059344	0.061577785331579676	1.8966395562000176	35.0	1.0	False	False										MAML2	-
chr11	ENSG00000184384.9	95958997	0.00888298039558341	0.023766168463258998	False	False	95959008	A	T	-0.016976345052034682	0.10909322158838217	0.8767112687491753	22.0	0.1556131976383267	0.061577785331579676	1.8966395562000176	35.0	1.0	False	False										MAML2	-
chr11	ENSG00000184384.9	95965636	0.000275639403584942	0.0189854155372068	False	False	95965647	T	A	-0.04569614094080849	0.1058890591107545	0.6671140313127208	17.0	0.43154733193929584	0.061577785331579676	1.8966395562000176	35.0	1.0	False	False										MAML2	-
chr11	ENSG00000184384.9	95966566	-0.0039026777421895297	0.0401118186512874	False	False	95966578	T	A						0.061577785331579676	1.8966395562000176	35.0	1.0	False	False										MAML2	-
chr11	ENSG00000184384.9	95976297	-0.0045813156754910605	0.0191226639644708	False	False	95976310	AC	GT	-0.014139887363214334	0.0975802509090829	0.8850634930038704	1.0	0.14490521628591319	0.061577785331579676	1.8966395562000176	35.0	1.0	False	False										MAML2	-
chr11	ENSG00000077498.8	88893320	0.00280479981738864	0.0292125953983369	False	False	88893357	AAAT	ATTT										False	False										TYR	+
chr11	ENSG00000077498.8	88927819	0.0042782016998321295	0.0319579104209348	False	False	88927850	ATCT	AGAT										False	False										TYR	+
chr11	ENSG00000077498.8	88928838	-0.000218379679481549	0.0314476435585664	False	False	88928862	AAAT	ATTT										False	False										TYR	+
chr11	ENSG00000077498.8	88931923	-0.00030899786886655497	0.0321412012131725	False	False	88931938	AT	AT										False	False										TYR	+
chr11	ENSG00000077498.8	88934389	-0.00686808603436342	0.0348633577939087	True	False	88934403	A	T										False	False										TYR	+
chr11	ENSG00000077498.8	88958098	0.00162967895143814	0.0341278715374936	False	False	88958108	T	A										False	False										TYR	+
chr11	ENSG00000077498.8	88969386	-0.000652153831013282	0.0279962366114296	False	False	88969425	AC	GT										False	False										TYR	+
chr11	ENSG00000168959.10	88893320	0.000725845316338954	0.0168406755309843	False	False	88893357	AAAT	ATTT	0.029526593215393238	0.10364995787067352	0.7763783978554041	13.0	0.28486835713174397	0.057293635050759274	1.9221771378590446	31.0	1.0	False	False										GRM5	-
chr11	ENSG00000168959.10	88155089	0.00875392300268905	0.0295079000533433	False	False	88155106	T	A	0.11890617989600034	0.10524777188826503	0.2616072466073853	17.0	1.1297738447350276	0.057293635050759274	1.9221771378590446	31.0	1.0	False	False										GRM5	-
chr11	ENSG00000168959.10	88155410	0.0036914384955835	0.0217076612653104	False	False	88155448	GT	AC	-0.06011697129862464	0.10295557551381904	0.5606782836946373	12.0	0.5839117599857964	0.057293635050759274	1.9221771378590446	31.0	1.0	False	False										GRM5	-
chr11	ENSG00000168959.10	88178314	0.00895007011498317	0.0245164323600088	False	False	88178324	A	T	0.03271598101361866	0.1014802639177066	0.7478528798082524	9.0	0.3223876224853833	0.057293635050759274	1.9221771378590446	31.0	1.0	False	False										GRM5	-
chr11	ENSG00000168959.10	88181880	0.0012101475369144	0.0167115407340762	False	False	88181924	GT	AC	0.004891436305031361	0.10976294686380916	0.9645621663862955	23.0	0.04456363868492452	0.057293635050759274	1.9221771378590446	31.0	1.0	False	False										GRM5	-
chr11	ENSG00000168959.10	88216625	-0.0075919407452042405	0.0243130323897068	False	False	88216636	AT	AT	-0.12270425571412953	0.09685254701420837	0.2079874972497902	1.0	1.2669182122399805	0.057293635050759274	1.9221771378590446	31.0	1.0	False	False										GRM5	-
chr11	ENSG00000168959.10	88219294	-0.0136200299009879	0.0287550238716094	False	False	88219361	GT	AC	-0.09298629267434293	0.10161987735011747	0.3624631267238139	10.0	0.9150403946461311	0.057293635050759274	1.9221771378590446	31.0	1.0	False	False										GRM5	-
chr11	ENSG00000168959.10	88243679	0.0156513736871526	0.0277325491883623	False	False	88243702	T	A	0.15158720003823814	0.0960061574668652	0.117331282422673	0.0	1.5789320605874237	0.057293635050759274	1.9221771378590446	31.0	1.0	False	False										GRM5	-
chr11	ENSG00000168959.10	88249892	-0.0032874770175208602	0.0331711151392163	False	False	88249902	T	A						0.057293635050759274	1.9221771378590446	31.0	1.0	False	False										GRM5	-
