## Supplemental Dataset 2 for "Multi-tissue analysis reveals short tandem repeats as ubiquitous regulators of gene expression and complex traits": Brain-Caudate_master.tab (part 46 of 77)

chrom	gene	str.start	mashr.beta	mashr.beta.se	mashr.top.str	mashr.significant	str.end	str.motif.forward	str.motif.reverse	linreg.beta	linreg.beta.se	linreg.pval	linreg.n.miss	linreg.absZ	linreg.top.pval	linreg.top.absZ	num.strs	linreg.qval	linreg.top.str	linreg.significant	mashr.top.snp	anova.pval	anova.qval	anova.best.snp	caviar.str.score	caviar.str.rank	caviar.topsnp	caviar.topsnp.score	caviar.nsnps	gene.name	gene.strand
chr11	ENSG00000168959.10	88250297	0.0025561018947080102	0.0269475810905406	False	False	88250330	AC	GT	0.025089538364442728	0.10907459849334324	0.8186340391109765	22.0	0.23002182644728167	0.057293635050759274	1.9221771378590446	31.0	1.0	False	False										GRM5	-
chr11	ENSG00000168959.10	88261270	0.0119339184438137	0.0266090230955882	False	False	88261295	AAAAAC	GTTTTT	0.1680695903134133	0.09574694501318236	0.08208807096855389	0.0	1.7553519884135584	0.057293635050759274	1.9221771378590446	31.0	1.0	False	False										GRM5	-
chr11	ENSG00000168959.10	88275533	0.00578132617837899	0.0282093002477629	False	False	88275547	AAAC	GTTT	0.13082913327574988	0.09675121448167567	0.17920955216430004	1.0	1.3522221294754748	0.057293635050759274	1.9221771378590446	31.0	1.0	False	False										GRM5	-
chr11	ENSG00000168959.10	88319276	-0.0039892419925205294	0.0215939880913035	False	False	88319296	AC	GT	-0.04344523516118885	0.09940976860687864	0.6630212276812569	5.0	0.43703185079320933	0.057293635050759274	1.9221771378590446	31.0	1.0	False	False										GRM5	-
chr11	ENSG00000168959.10	88326845	0.00012472740179996002	0.0180877328762488	False	False	88326862	A	T	-0.023978287560483976	0.10656970839259428	0.8225001810798207	18.0	0.22500096811891315	0.057293635050759274	1.9221771378590446	31.0	1.0	False	False										GRM5	-
chr11	ENSG00000168959.10	88335240	-0.00454022425040908	0.0243919746372027	False	False	88335257	T	A	-0.11426662437125633	0.09788754884549226	0.2457742577356199	3.0	1.1673254230894794	0.057293635050759274	1.9221771378590446	31.0	1.0	False	False										GRM5	-
chr11	ENSG00000168959.10	88363707	0.014552498947508001	0.0282611232844547	False	False	88363759	AC	GT	0.12049491925412208	0.11618837883285675	0.3031285692608993	33.0	1.0370651562964013	0.057293635050759274	1.9221771378590446	31.0	1.0	False	False										GRM5	-
chr11	ENSG00000168959.10	88369692	0.00889670870269715	0.0245575406951122	False	False	88369702	A	T	0.07526956466010984	0.10396145254664033	0.4708941198189993	14.0	0.7240141688703472	0.057293635050759274	1.9221771378590446	31.0	1.0	False	False										GRM5	-
chr11	ENSG00000168959.10	88371585	0.00736310064834641	0.0224100039114017	False	False	88371616	GTTT	AAAC	0.024567874325195936	0.09802847013609113	0.8026025354453861	2.0	0.25061978720150185	0.057293635050759274	1.9221771378590446	31.0	1.0	False	False										GRM5	-
chr11	ENSG00000168959.10	88381822	0.008566979465469741	0.0253550644176172	False	False	88381834	A	T	0.07134248626670125	0.11082798648496757	0.521573791891885	25.0	0.6437226600374805	0.057293635050759274	1.9221771378590446	31.0	1.0	False	False										GRM5	-
chr11	ENSG00000168959.10	88401059	0.00798422078477423	0.0211795450000619	False	False	88401084	A	T	0.08838953405776594	0.09911426000993673	0.3746228749721677	5.0	0.8917943194945351	0.057293635050759274	1.9221771378590446	31.0	1.0	False	False										GRM5	-
chr11	ENSG00000168959.10	88401381	-0.0154587626601684	0.0323594723174789	False	False	88401400	AC	GT	-0.17961959871378128	0.1048666252349047	0.09026362795197224	18.0	1.7128385538432982	0.057293635050759274	1.9221771378590446	31.0	1.0	False	False										GRM5	-
chr11	ENSG00000168959.10	88407061	0.00731308026949598	0.0224105529770454	False	False	88407072	A	T	0.061859854456522124	0.10186660795734576	0.5451098676495758	10.0	0.6072633191283299	0.057293635050759274	1.9221771378590446	31.0	1.0	False	False										GRM5	-
chr11	ENSG00000168959.10	88423075	0.0038644198032798797	0.0194206344866721	False	False	88423089	T	A	0.08373860842774625	0.09771366359156944	0.3934266351667811	2.0	0.8569795190339283	0.057293635050759274	1.9221771378590446	31.0	1.0	False	False										GRM5	-
chr11	ENSG00000168959.10	88426298	-0.0291348537248433	0.0308880164830798	True	False	88426332	AATTC	AATTG	-0.18436950667919272	0.09591702192678599	0.057293635050759274	1.0	1.9221771378590446	0.057293635050759274	1.9221771378590446	31.0	1.0	True	False	88272183.0	0.06251767122275376	0.26608651430674557	chr11:88272183						GRM5	-
chr11	ENSG00000168959.10	88453965	-8.08568033375867e-05	0.0206623800053259	False	False	88454012	GT	AC	0.021509325978764884	0.12123975692912944	0.859712588907078	38.0	0.17741149045142127	0.057293635050759274	1.9221771378590446	31.0	1.0	False	False										GRM5	-
chr11	ENSG00000168959.10	88456316	0.0201122034933541	0.0354045457241178	False	False	88456326	T	A	0.09263247481249172	0.10162324335351967	0.3643002732000356	10.0	0.9115284235738126	0.057293635050759274	1.9221771378590446	31.0	1.0	False	False										GRM5	-
chr11	ENSG00000168959.10	88462531	-0.0111792739360205	0.0313781246899577	False	False	88462541	A	T	-0.1107371109037761	0.10655187567558297	0.3015548118932436	19.0	1.0392788508100586	0.057293635050759274	1.9221771378590446	31.0	1.0	False	False										GRM5	-
chr11	ENSG00000168959.10	88505203	-0.007856610657790421	0.0197326728826511	False	False	88505214	T	A	0.010317282935603763	0.1036896503411978	0.9209542125572556	13.0	0.09950156936255496	0.057293635050759274	1.9221771378590446	31.0	1.0	False	False										GRM5	-
chr11	ENSG00000168959.10	88520300	-0.00995004754248445	0.0259284005922933	False	False	88520342	GT	AC	-0.14144752283571702	0.1055285720833484	0.18357480722560096	18.0	1.3403718068316055	0.057293635050759274	1.9221771378590446	31.0	1.0	False	False										GRM5	-
chr11	ENSG00000168959.10	88523023	-0.000132176194635931	0.0259691864246295	False	False	88523040	T	A						0.057293635050759274	1.9221771378590446	31.0	1.0	False	False										GRM5	-
chr11	ENSG00000168959.10	88530996	-0.00293022940908489	0.0184650790738406	False	False	88531006	A	T	7.384177450182688e-05	0.10482848338639757	0.999439507565926	15.0	0.0007044056359152526	0.057293635050759274	1.9221771378590446	31.0	1.0	False	False										GRM5	-
chr11	ENSG00000168959.10	88542938	-0.0046654081282451795	0.0187697916298078	False	False	88542948	A	T	0.013810534865080548	0.10720102874821293	0.8977908046608117	19.0	0.12882837997308655	0.057293635050759274	1.9221771378590446	31.0	1.0	False	False										GRM5	-
chr11	ENSG00000168959.10	88556695	0.0067417507464903	0.0212475018672366	False	False	88556705	A	T	0.08553882943256548	0.10681830683101523	0.42543580648499735	19.0	0.8007881043076864	0.057293635050759274	1.9221771378590446	31.0	1.0	False	False										GRM5	-
chr11	ENSG00000086991.8	88958098	0.0110155242816931	0.0243365495816578	False	False	88958108	T	A	0.09501348321312113	0.10611809662779384	0.3730393339458472	18.0	0.8953560818790237	0.026470707568443656	2.2595313850616123	7.0	0.6852568891644465	False	False										NOX4	-
chr11	ENSG00000086991.8	88969386	0.0064382820231031705	0.0219740897475693	False	False	88969425	AC	GT	0.008226828842041824	0.1010118360051669	0.9352547985018256	8.0	0.0814442066137775	0.026470707568443656	2.2595313850616123	7.0	0.6852568891644465	False	False										NOX4	-
chr11	ENSG00000086991.8	89156922	-0.00321896271828352	0.020355479214919	False	False	89156935	AT	AT	-0.0310229413293939	0.0980108695459175	0.7522381074686653	2.0	0.3165255187829941	0.026470707568443656	2.2595313850616123	7.0	0.6852568891644465	False	False										NOX4	-
chr11	ENSG00000086991.8	89177635	-0.00261835174399703	0.0190263455859368	False	False	89177719	AC	GT	-0.04380724104726879	0.11385117453619213	0.701463840730384	29.0	0.3847763646333127	0.026470707568443656	2.2595313850616123	7.0	0.6852568891644465	False	False										NOX4	-
chr11	ENSG00000086991.8	89224896	-0.0302417207549443	0.0625771121526393	False	False	89224934	AC	GT	-0.24072262587755025	0.10653652676348477	0.026470707568443656	23.0	2.2595313850616123	0.026470707568443656	2.2595313850616123	7.0	0.6852568891644465	True	False	89245403.0	0.02339196352149819	0.22255848151564758	chr11:89245403						NOX4	-
chr11	ENSG00000086991.8	89250801	0.0496879519637077	0.0330746221788932	True	False	89250812	T	A	-0.0074552661821024125	0.10313925821515232	0.9425298776580098	12.0	0.07228349622750292	0.026470707568443656	2.2595313850616123	7.0	0.6852568891644465	False	False										NOX4	-
chr11	ENSG00000086991.8	89271889	0.0296428317794646	0.0399409482065199	False	False	89271900	T	A	-0.06770248661469687	0.10635576945639212	0.5260598405866824	18.0	0.6365661868720358	0.026470707568443656	2.2595313850616123	7.0	0.6852568891644465	False	False										NOX4	-
chr11	ENSG00000175536.6	74233048	-0.0152769418628408	0.0330278340293136	False	False	74233100	ATCC	ATGG	0.09248292879346323	0.0995714270200936	0.3552241804692485	6.0	0.9288099162704588	0.03253695580519178	2.1670348530367094	13.0	0.9911792126430485	False	False										LIPT2	-
chr11	ENSG00000175536.6	74234459	0.0193268087369209	0.0370843625253371	False	False	74234475	A	T	-0.11305184951853865	0.0974294261010955	0.2485646710596083	2.0	1.1603460478278182	0.03253695580519178	2.1670348530367094	13.0	0.9911792126430485	False	False										LIPT2	-
chr11	ENSG00000175536.6	74236199	-0.00191440801276997	0.0349483320016256	False	False	74236209	T	A	0.11493973411936136	0.09740818445714026	0.240700075316995	2.0	1.1799802527880499	0.03253695580519178	2.1670348530367094	13.0	0.9911792126430485	False	False										LIPT2	-
chr11	ENSG00000175536.6	74236341	-0.00809930945965833	0.0328688677214796	False	False	74236372	GTTTT	AAAAC	0.10937351230873617	0.09700453768498978	0.2620971807472111	1.0	1.1275092373916888	0.03253695580519178	2.1670348530367094	13.0	0.9911792126430485	False	False										LIPT2	-
chr11	ENSG00000175536.6	74240721	-0.0165998155481837	0.0301388920982412	False	False	74240732	T	A	0.08250869173206578	0.1068457000995115	0.4420751500875629	19.0	0.7722228564670429	0.03253695580519178	2.1670348530367094	13.0	0.9911792126430485	False	False										LIPT2	-
chr11	ENSG00000175536.6	74242846	-0.00673951119035789	0.0364419205524372	False	False	74242867	T	A	0.09834368363518453	0.1005255841071938	0.33033725897434874	8.0	0.9782950729270806	0.03253695580519178	2.1670348530367094	13.0	0.9911792126430485	False	False										LIPT2	-
chr11	ENSG00000175536.6	74245211	0.0113871773888262	0.0351513580763966	False	False	74245226	A	T	-0.1208157206067383	0.09976758656919167	0.2287891833458213	7.0	1.2109716668644595	0.03253695580519178	2.1670348530367094	13.0	0.9911792126430485	False	False										LIPT2	-
chr11	ENSG00000175536.6	74248383	0.0033013518038656	0.0328746209465975	False	False	74248428	GTTT	AAAC	-0.11060486835172094	0.09938644591174883	0.2684294047902736	6.0	1.112876784525866	0.03253695580519178	2.1670348530367094	13.0	0.9911792126430485	False	False										LIPT2	-
chr11	ENSG00000175536.6	74291552	-0.0036965694521858	0.0195473451983364	False	False	74291582	GTTT	AAAC	-0.06718266947901627	0.09736952143261228	0.491731252876258	1.0	0.689976375466857	0.03253695580519178	2.1670348530367094	13.0	0.9911792126430485	False	False										LIPT2	-
chr11	ENSG00000175536.6	74172338	-0.0422545957251038	0.0484459634929495	True	False	74172370	GT	AC	-0.12123516013452786	0.09976244693093704	0.2271653872516301	7.0	1.2152384375501115	0.03253695580519178	2.1670348530367094	13.0	0.9911792126430485	False	False										LIPT2	-
chr11	ENSG00000175536.6	74176148	0.0349131491440962	0.0441253123539069	False	False	74176198	GT	AC	0.18672520100107712	0.10026702366426712	0.06562223850454132	10.0	1.862279283628738	0.03253695580519178	2.1670348530367094	13.0	0.9911792126430485	False	False										LIPT2	-
chr11	ENSG00000175536.6	74179714	0.00164918097934661	0.0200630248903549	False	False	74179775	CCTT	AAGG	-0.0065425188891228	0.1097619107594858	0.9526123577281052	23.0	0.059606459507242	0.03253695580519178	2.1670348530367094	13.0	0.9911792126430485	False	False										LIPT2	-
chr11	ENSG00000175536.6	74181431	-0.0458078684338669	0.0678567986049569	False	False	74181442	A	T						0.03253695580519178	2.1670348530367094	13.0	0.9911792126430485	False	False										LIPT2	-
chr11	ENSG00000175538.6	74233048	-0.0603624570230349	0.0501876020556984	False	False	74233100	ATCC	ATGG	-0.0661249760233581	0.0997811348675645	0.5090471685046135	6.0	0.6627001798598816	0.002447358659629601	3.1087145893835797	13.0	0.27335463381343766	False	False										KCNE3	-
chr11	ENSG00000175538.6	74234459	0.0590170581546022	0.062834454800315	False	False	74234475	A	T	-0.03368558105230461	0.09800241763252036	0.7317493437863251	2.0	0.3437219393772042	0.002447358659629601	3.1087145893835797	13.0	0.27335463381343766	False	False										KCNE3	-
chr11	ENSG00000175538.6	74236199	-0.07311423038725999	0.0685959173933346	False	False	74236209	T	A	-0.004088552612376688	0.0980572479834698	0.9668213311422968	2.0	0.04169556760420121	0.002447358659629601	3.1087145893835797	13.0	0.27335463381343766	False	False										KCNE3	-
chr11	ENSG00000175538.6	74236341	-0.0784901664496259	0.0676614105115098	False	False	74236372	GTTTT	AAAAC	-0.016492423185001645	0.0975767341501275	0.8661060617267491	1.0	0.16902003667828325	0.002447358659629601	3.1087145893835797	13.0	0.27335463381343766	False	False										KCNE3	-
chr11	ENSG00000175538.6	74240721	-0.0523904253482233	0.0684593860385738	False	False	74240732	T	A	0.04357302545322093	0.1071094290285146	0.6851477296667758	19.0	0.4068084934111725	0.002447358659629601	3.1087145893835797	13.0	0.27335463381343766	False	False										KCNE3	-
chr11	ENSG00000175538.6	74242846	-0.0851379616215516	0.07126459512793598	False	False	74242867	T	A	-0.02771257625172296	0.10097645780978437	0.7843196590743589	8.0	0.2744459139567647	0.002447358659629601	3.1087145893835797	13.0	0.27335463381343766	False	False										KCNE3	-
chr11	ENSG00000175538.6	74245211	0.0697858833956023	0.0706580895212942	False	False	74245226	A	T	0.00133057627731411	0.10050369255826458	0.9894636953334002	7.0	0.013239078519853792	0.002447358659629601	3.1087145893835797	13.0	0.27335463381343766	False	False										KCNE3	-
chr11	ENSG00000175538.6	74248383	0.0975381084398666	0.0676470905902719	False	False	74248428	GTTT	AAAC	0.05654056888887565	0.09984003025188457	0.5724507268347007	6.0	0.5663116161546676	0.002447358659629601	3.1087145893835797	13.0	0.27335463381343766	False	False										KCNE3	-
chr11	ENSG00000175538.6	74067885	-0.000760182983915508	0.0264082317421722	False	False	74067895	T	A						0.002447358659629601	3.1087145893835797	13.0	0.27335463381343766	False	False										KCNE3	-
chr11	ENSG00000175538.6	74150330	-0.0152983092915942	0.0361086075024315	False	False	74150355	T	A	-0.1783869826660647	0.09695249985087016	0.06865638492893797	3.0	1.8399420637988186	0.002447358659629601	3.1087145893835797	13.0	0.27335463381343766	False	False										KCNE3	-
chr11	ENSG00000175538.6	74172338	-0.17297111190945402	0.0735253628026052	False	False	74172370	GT	AC	-0.20979087909804692	0.0982671984611688	0.03523727419632445	7.0	2.1349024128427527	0.002447358659629601	3.1087145893835797	13.0	0.27335463381343766	False	False										KCNE3	-
chr11	ENSG00000175538.6	74176148	0.16609167229821398	0.0694817413188554	True	False	74176198	GT	AC	0.2176076595127744	0.09961629021532724	0.031363457635711744	10.0	2.18445857642762	0.002447358659629601	3.1087145893835797	13.0	0.27335463381343766	False	False										KCNE3	-
chr11	ENSG00000175538.6	74179714	-0.141456797639031	0.0645940496061392	False	False	74179775	CCTT	AAGG	-0.21983392640284932	0.10707913101451176	0.0432216675270668	23.0	2.05300439329356	0.002447358659629601	3.1087145893835797	13.0	0.27335463381343766	False	False										KCNE3	-
chr11	ENSG00000175538.6	74181431	0.00130588093578831	0.0658485673128351	False	False	74181442	A	T						0.002447358659629601	3.1087145893835797	13.0	0.27335463381343766	False	False										KCNE3	-
chr11	ENSG00000077616.6	89852438	0.00632650340490717	0.0239178116193364	False	False	89852458	AT	AT	-0.042138562989639736	0.10092553031052606	0.6772104306912876	8.0	0.4175213433111372	0.001293235412508716	3.320734494374574	13.0	0.18588580675520602	False	False										NAALAD2	+
chr11	ENSG00000077616.6	89860140	0.0373366772180646	0.0805988971209652	False	False	89860168	GT	AC	0.16596041066334308	0.09623666968134707	0.08755973183999323	1.0	1.7245028450471214	0.001293235412508716	3.320734494374574	13.0	0.18588580675520602	False	False										NAALAD2	+
chr11	ENSG00000077616.6	89874763	-0.0310557364407033	0.0643453650579993	False	False	89874781	GTTT	AAAC	-0.2345106872834385	0.0948685676055161	0.01504424692236574	1.0	2.471953495267098	0.001293235412508716	3.320734494374574	13.0	0.18588580675520602	False	False										NAALAD2	+
chr11	ENSG00000077616.6	89883589	0.0308721431781953	0.0827355470896269	False	False	89883606	T	A	0.1748292767434071	0.09945949457521346	0.08190503831128895	8.0	1.7577937379442177	0.001293235412508716	3.320734494374574	13.0	0.18588580675520602	False	False										NAALAD2	+
chr11	ENSG00000077616.6	89887199	0.00145204184004981	0.0372718624442001	False	False	89887252	CT	AG	0.08901059096135508	0.10999318796516608	0.4207205775955114	24.0	0.8092373046733038	0.001293235412508716	3.320734494374574	13.0	0.18588580675520602	False	False										NAALAD2	+
chr11	ENSG00000077616.6	89890897	-0.0641200080595881	0.084710067052565	False	False	89890907	T	A	-0.21667867257341586	0.09762429783879746	0.028710864191212788	6.0	2.2195158108200426	0.001293235412508716	3.320734494374574	13.0	0.18588580675520602	False	False										NAALAD2	+
chr11	ENSG00000077616.6	89905155	-0.00624921494471214	0.061897945201317	False	False	89905186	AAAG	CTTT	0.10184859539528426	0.09708253060527353	0.2965440846996102	1.0	1.0490929187805065	0.001293235412508716	3.320734494374574	13.0	0.18588580675520602	False	False										NAALAD2	+
chr11	ENSG00000077616.6	89913235	0.10030155147597199	0.0852956660650396	False	False	89913264	AATG	ATTC	0.23611092088374874	0.09528558456229938	0.014824263795727903	2.0	2.4779290799163363	0.001293235412508716	3.320734494374574	13.0	0.18588580675520602	False	False										NAALAD2	+
chr11	ENSG00000077616.6	89941239	-0.0374205770689489	0.0537954284724122	False	False	89941249	A	T	-0.2192927024163896	0.10063155413659232	0.031818955581661534	12.0	2.17916442111917	0.001293235412508716	3.320734494374574	13.0	0.18588580675520602	False	False										NAALAD2	+
chr11	ENSG00000077616.6	89951368	0.0913437832092037	0.074976734989921	True	False	89951379	A	T	0.2622378749713199	0.10172027531588368	0.011561060122834818	16.0	2.5780295438344267	0.001293235412508716	3.320734494374574	13.0	0.18588580675520602	False	False										NAALAD2	+
chr11	ENSG00000077616.6	89952432	0.0575944297077262	0.0867913635493105	False	False	89952452	A	T						0.001293235412508716	3.320734494374574	13.0	0.18588580675520602	False	False										NAALAD2	+
chr11	ENSG00000077616.6	89973166	0.000873213478590839	0.0189055241972639	False	False	89973177	T	A	0.07146728870992625	0.10818787725088427	0.5106648316190544	21.0	0.6605849983006493	0.001293235412508716	3.320734494374574	13.0	0.18588580675520602	False	False										NAALAD2	+
chr11	ENSG00000077616.6	89978604	-0.0175916390342276	0.035381692855296	False	False	89978614	A	T	-0.1498158319698961	0.1042195980978609	0.15404334354673713	16.0	1.437501532381855	0.001293235412508716	3.320734494374574	13.0	0.18588580675520602	False	False										NAALAD2	+
chr11	ENSG00000077616.6	89994497	0.0135457783833426	0.0305771090545803	False	False	89994508	A	T						0.001293235412508716	3.320734494374574	13.0	0.18588580675520602	False	False										NAALAD2	+
chr11	ENSG00000077616.6	89995100	-0.0057350013356900105	0.0362716644319634	False	False	89995110	A	T						0.001293235412508716	3.320734494374574	13.0	0.18588580675520602	False	False										NAALAD2	+
chr11	ENSG00000110172.7	89852438	0.00140959522883622	0.0236560505632337	False	False	89852458	AT	AT	-0.05076949561881385	0.10088498494267517	0.6159238275680611	8.0	0.5032413460502777	0.0381627159017754	2.099834511151467	14.0	1.0	False	False										CHORDC1	-
chr11	ENSG00000110172.7	89860140	0.0386123186185983	0.0373629750646246	False	False	89860168	GT	AC	0.15548291931185598	0.09640317431062323	0.1097808783620981	1.0	1.6128402453934798	0.0381627159017754	2.099834511151467	14.0	1.0	False	False										CHORDC1	-
chr11	ENSG00000110172.7	89874763	-0.0443199695281436	0.0478150367851591	False	False	89874781	GTTT	AAAC	-0.07240531214696834	0.09733386190852404	0.4586067889712523	1.0	0.7438861535671526	0.0381627159017754	2.099834511151467	14.0	1.0	False	False										CHORDC1	-
chr11	ENSG00000110172.7	89883589	0.0305760950461926	0.0327328075907572	False	False	89883606	T	A	0.15272722805676536	0.09983018202407612	0.1292704310281297	8.0	1.529870275303435	0.0381627159017754	2.099834511151467	14.0	1.0	False	False										CHORDC1	-
chr11	ENSG00000110172.7	89887199	0.0474255962176892	0.047558058575981	False	False	89887252	CT	AG	0.16757249795536705	0.108869997318854	0.1276061003871869	24.0	1.5391981453309636	0.0381627159017754	2.099834511151467	14.0	1.0	False	False										CHORDC1	-
chr11	ENSG00000110172.7	89890897	-0.0417086776901411	0.038278400826996004	False	False	89890907	T	A	-0.16678584817717235	0.0985993144422324	0.09384565252882383	6.0	1.69155180358672	0.0381627159017754	2.099834511151467	14.0	1.0	False	False										CHORDC1	-
chr11	ENSG00000110172.7	89905155	0.006082394789595	0.0244157424736376	False	False	89905186	AAAG	CTTT	-0.030766830139177043	0.097543807114117	0.7530722196335089	1.0	0.31541551482794566	0.0381627159017754	2.099834511151467	14.0	1.0	False	False										CHORDC1	-
chr11	ENSG00000110172.7	89909097	-0.0397272926692113	0.0420954341206279	False	False	89909120	GT	AC	-0.12060045163373427	0.10406335406887024	0.2495234774364829	15.0	1.1589137474265878	0.0381627159017754	2.099834511151467	14.0	1.0	False	False										CHORDC1	-
chr11	ENSG00000110172.7	89941239	-0.00720058436880916	0.0291337274771596	False	False	89941249	A	T	0.08857120650221127	0.10273676036142604	0.390816658239072	12.0	0.8621179623595234	0.0381627159017754	2.099834511151467	14.0	1.0	False	False										CHORDC1	-
chr11	ENSG00000110172.7	89951368	0.0119306133190293	0.0333810792867072	False	False	89951379	A	T	-0.01444245586403163	0.10539826139556016	0.8913151657147002	16.0	0.13702745825976226	0.0381627159017754	2.099834511151467	14.0	1.0	False	False										CHORDC1	-
chr11	ENSG00000110172.7	89952432	0.00274792569191253	0.0339863445825575	False	False	89952452	A	T						0.0381627159017754	2.099834511151467	14.0	1.0	False	False										CHORDC1	-
chr11	ENSG00000110172.7	89973166	-0.02068482060408	0.0362998105504385	False	False	89973177	T	A	-0.19565205122768514	0.10636896245950044	0.06935182409778824	21.0	1.8393716240503792	0.0381627159017754	2.099834511151467	14.0	1.0	False	False										CHORDC1	-
chr11	ENSG00000110172.7	89978604	-0.000440812713002909	0.0187129620099711	False	False	89978614	A	T	-0.07738531883541086	0.1050931603879118	0.4634329002271319	16.0	0.7363497162876453	0.0381627159017754	2.099834511151467	14.0	1.0	False	False										CHORDC1	-
chr11	ENSG00000110172.7	89994497	0.00474026128796116	0.0256074838121115	False	False	89994508	A	T						0.0381627159017754	2.099834511151467	14.0	1.0	False	False										CHORDC1	-
chr11	ENSG00000110172.7	89995100	-0.00347452516645291	0.0299016113397442	False	False	89995110	A	T						0.0381627159017754	2.099834511151467	14.0	1.0	False	False										CHORDC1	-
chr11	ENSG00000110172.7	90043297	0.00678317649001536	0.0330746699036372	False	False	90043307	A	T	0.015142917674215987	0.09949230986971312	0.8793313303054034	5.0	0.15220189071945256	0.0381627159017754	2.099834511151467	14.0	1.0	False	False										CHORDC1	-
chr11	ENSG00000078124.7	76524215	-0.0018092104173832602	0.0181698259520258	False	False	76524237	A	T	-0.01473282219827256	0.10368391503035716	0.8873134373309999	13.0	0.14209361398013376	0.2739986063010545	1.1001291328845328	19.0	1.0	False	False										ACER3	+
chr11	ENSG00000078124.7	76524972	-0.047370091179511	0.0379251286209747	False	False	76524983	A	T	0.02124174524799528	0.1059758711279838	0.8415942285258813	17.0	0.2004394493001362	0.2739986063010545	1.1001291328845328	19.0	1.0	False	False										ACER3	+
chr11	ENSG00000078124.7	76557159	-0.0224358932031922	0.0435676802519953	False	False	76557190	GGT	ACC	-0.11101078707081173	0.10090705150198326	0.2739986063010545	9.0	1.1001291328845328	0.2739986063010545	1.1001291328845328	19.0	1.0	True	False	76517528.0	0.29489191906717555	0.47429618828201203	chr11:76517528						ACER3	+
chr11	ENSG00000078124.7	76557459	-0.0608025817008056	0.0494488921262719	False	False	76557483	ATTG	AATC	-0.03753128610628944	0.09798898106043157	0.7024901079205458	2.0	0.38301537275036285	0.2739986063010545	1.1001291328845328	19.0	1.0	False	False										ACER3	+
chr11	ENSG00000078124.7	76588974	0.0389213967807686	0.039266363437766995	False	False	76588984	T	A	-0.020169134252701486	0.1036740760424871	0.8461745598535481	13.0	0.19454366050425076	0.2739986063010545	1.1001291328845328	19.0	1.0	False	False										ACER3	+
chr11	ENSG00000078124.7	76602160	-0.0035861116212317704	0.0268287198332952	False	False	76602171	A	T	-0.00011358887088910864	0.1059997873168085	0.9991473891334596	17.0	0.001071595271692557	0.2739986063010545	1.1001291328845328	19.0	1.0	False	False										ACER3	+
chr11	ENSG00000078124.7	76615886	-0.0440191279026433	0.0289111711760237	False	False	76615912	GT	AC	-0.07337644414156226	0.10074294918585963	0.4681342845261761	8.0	0.7283531476350847	0.2739986063010545	1.1001291328845328	19.0	1.0	False	False										ACER3	+
chr11	ENSG00000078124.7	76652057	0.0526522120958923	0.0396909333812637	False	False	76652103	AC	GT	0.016499352430218626	0.10845046423405004	0.8794392430029222	21.0	0.15213722271036945	0.2739986063010545	1.1001291328845328	19.0	1.0	False	False										ACER3	+
chr11	ENSG00000078124.7	76654794	0.0728006206419919	0.050274514749972	False	False	76654804	C	G	0.0632338599743559	0.09786182758165997	0.5196026040972608	2.0	0.6461544969778021	0.2739986063010545	1.1001291328845328	19.0	1.0	False	False										ACER3	+
chr11	ENSG00000078124.7	76663167	0.0636353431035637	0.0418271806769463	False	False	76663212	AC	GT	0.08821364040718516	0.09911581153128926	0.3755778648362913	5.0	0.8900057321261758	0.2739986063010545	1.1001291328845328	19.0	1.0	False	False										ACER3	+
chr11	ENSG00000078124.7	76710424	-0.0764457292415241	0.05964586777023301	False	False	76710440	T	A	-0.07517612015043904	0.10285026044708524	0.4666412552984561	12.0	0.7309278539855123	0.2739986063010545	1.1001291328845328	19.0	1.0	False	False										ACER3	+
chr11	ENSG00000078124.7	76733913	0.0794375563695484	0.0491761225789186	True	False	76733951	A	T	0.07276646085663667	0.10074746374355628	0.4718509886435462	8.0	0.7222659325882111	0.2739986063010545	1.1001291328845328	19.0	1.0	False	False										ACER3	+
chr11	ENSG00000078124.7	76737300	0.0881901506458743	0.0610914477055849	False	False	76737315	T	A	0.09130279706627056	0.096722897293397	0.34733539184942097	0.0	0.9439625943928744	0.2739986063010545	1.1001291328845328	19.0	1.0	False	False										ACER3	+
chr11	ENSG00000078124.7	76769586	0.0167966988310542	0.0342350829768478	False	False	76769603	AAAAAT	ATTTTT	0.0219225470276649	0.0975665536920858	0.8226545906286039	1.0	0.2246932601191505	0.2739986063010545	1.1001291328845328	19.0	1.0	False	False										ACER3	+
chr11	ENSG00000078124.7	76772183	0.0118058850245182	0.0412595448892075	False	False	76772202	T	A	-0.017774761697784885	0.09804257600687236	0.8564878269134261	2.0	0.18129635533585892	0.2739986063010545	1.1001291328845328	19.0	1.0	False	False										ACER3	+
chr11	ENSG00000078124.7	76778174	0.00951577932500469	0.0263045824657632	False	False	76778194	GT	AC	-0.02087746220865222	0.09948203139269472	0.8341984135378231	5.0	0.2098616394978975	0.2739986063010545	1.1001291328845328	19.0	1.0	False	False										ACER3	+
chr11	ENSG00000078124.7	76790196	0.00196990441955173	0.0157897124237426	False	False	76790218	ATT	AAT	0.02112305562399279	0.09710691523289244	0.8282184034040025	0.0	0.21752370130729787	0.2739986063010545	1.1001291328845328	19.0	1.0	False	False										ACER3	+
chr11	ENSG00000078124.7	76790830	-0.0412331969556834	0.0283628788396505	False	False	76790872	GT	AC	-0.022684455782128108	0.10311558353995699	0.8263555533765252	12.0	0.2199905678983812	0.2739986063010545	1.1001291328845328	19.0	1.0	False	False										ACER3	+
chr11	ENSG00000078124.7	76819783	-0.0009456081807510551	0.0291843318121712	False	False	76819794	A	T	0.05126343837629307	0.10300650980697933	0.619877603544677	12.0	0.4976718313469122	0.2739986063010545	1.1001291328845328	19.0	1.0	False	False										ACER3	+
chr11	ENSG00000182704.6	76524215	0.006546557476505971	0.0197450485084189	False	False	76524237	A	T	0.0036363622017409735	0.1036944838834198	0.9721006462643164	13.0	0.03506803896945196	0.08288390481138957	1.7539357177524493	11.0	1.0	False	False										TSKU	+
chr11	ENSG00000182704.6	76524972	-0.0144074954316198	0.0399329166893004	False	False	76524983	A	T	-0.18278466834694854	0.10421400653222046	0.08288390481138957	17.0	1.7539357177524493	0.08288390481138957	1.7539357177524493	11.0	1.0	True	False	76497563.0	0.016556875558801785	0.21405770745293737	chr11:76497563						TSKU	+
chr11	ENSG00000182704.6	76557159	-0.0040754679776721	0.0214225702281633	False	False	76557190	GGT	ACC	0.018831028568579808	0.10151661244190983	0.8532265547189211	9.0	0.18549701487877523	0.08288390481138957	1.7539357177524493	11.0	1.0	False	False										TSKU	+
chr11	ENSG00000182704.6	76557459	-0.00681139565143791	0.0252381661922597	False	False	76557483	ATTG	AATC	0.08248089855082512	0.09772394898652847	0.40059587562788257	2.0	0.8440192952312574	0.08288390481138957	1.7539357177524493	11.0	1.0	False	False										TSKU	+
chr11	ENSG00000182704.6	76588974	0.0195230077223054	0.0303652874568337	False	False	76588984	T	A	0.06967880627449391	0.10344313610931742	0.5022393233927192	13.0	0.6735952610800412	0.08288390481138957	1.7539357177524493	11.0	1.0	False	False										TSKU	+
chr11	ENSG00000182704.6	76602160	0.0015005850822827698	0.0175020361070364	False	False	76602171	A	T	0.06212989096324481	0.10579500405829877	0.5585114823169293	17.0	0.5872667761230755	0.08288390481138957	1.7539357177524493	11.0	1.0	False	False										TSKU	+
chr11	ENSG00000182704.6	76396411	-0.0068670996236117705	0.0216524525346439	False	False	76396445	AC	GT	0.049886546016095434	0.10037864337458974	0.6203024508285362	7.0	0.4969836644427486	0.08288390481138957	1.7539357177524493	11.0	1.0	False	False										TSKU	+
chr11	ENSG00000182704.6	76415711	-0.0239327079502981	0.0266114004029244	True	False	76415779	AGAT	ATCT	0.042209305031707216	0.10250639900789443	0.6814338408253273	11.0	0.411772391189515	0.08288390481138957	1.7539357177524493	11.0	1.0	False	False										TSKU	+
chr11	ENSG00000182704.6	76415814	-0.0117901478078237	0.0237171124669501	False	False	76415911	ATGG	ATCC	-0.07821914130015534	0.10337746712398506	0.4511803553066618	13.0	0.7566362716774996	0.08288390481138957	1.7539357177524493	11.0	1.0	False	False										TSKU	+
chr11	ENSG00000182704.6	76453603	-0.00329517422525488	0.0245119580675466	False	False	76453614	A	T						0.08288390481138957	1.7539357177524493	11.0	1.0	False	False										TSKU	+
chr11	ENSG00000182704.6	76459810	-0.010640220884264	0.0274232655667441	False	False	76459835	AC	GT	-0.07666411802460496	0.10229588729745577	0.4554468692270468	11.0	0.7494349973394453	0.08288390481138957	1.7539357177524493	11.0	1.0	False	False										TSKU	+
chr11	ENSG00000182704.6	76462428	-0.00708908977867625	0.0270930196311417	False	False	76462457	AAAC	GTTT	-0.12360991258332946	0.09874061376678303	0.21351050221737566	5.0	1.25186494055309	0.08288390481138957	1.7539357177524493	11.0	1.0	False	False										TSKU	+
chr11	ENSG00000198488.6	76652057	-0.027135276287283	0.0532270336935708	False	False	76652103	AC	GT	-0.21669242399400573	0.10588808705885447	0.04380420160997864	21.0	2.0464287344577703	0.03185049711408852	2.1787527122908266	13.0	0.9824585104389858	False	False										B3GNT6	+
chr11	ENSG00000198488.6	76654794	-0.0342811254706537	0.0530892319251421	False	False	76654804	C	G	-0.15917267211363162	0.09680790159920033	0.10315214527435268	2.0	1.6442115724461324	0.03185049711408852	2.1787527122908266	13.0	0.9824585104389858	False	False										B3GNT6	+
chr11	ENSG00000198488.6	76663167	-0.0178803760122337	0.0512493192385884	False	False	76663212	AC	GT	-0.08123616107179797	0.0991748474048007	0.4146462374994168	5.0	0.8191206056533404	0.03185049711408852	2.1787527122908266	13.0	0.9824585104389858	False	False										B3GNT6	+
chr11	ENSG00000198488.6	76733913	-0.0409003439841201	0.0570771382642305	False	False	76733951	A	T	-0.14191253305420992	0.09999289938883199	0.15900599694772907	8.0	1.4192261042693584	0.03185049711408852	2.1787527122908266	13.0	0.9824585104389858	False	False										B3GNT6	+
chr11	ENSG00000198488.6	76737300	-0.0389622664167892	0.0550627871637928	False	False	76737315	T	A	-0.14925518027225476	0.09604062088521656	0.12314512831434322	0.0	1.5540838750994526	0.03185049711408852	2.1787527122908266	13.0	0.9824585104389858	False	False										B3GNT6	+
chr11	ENSG00000198488.6	76769586	-0.0123633363031387	0.0329032770658489	False	False	76769603	AAAAAT	ATTTTT	-0.053258243608923776	0.0974515048865059	0.5858747317108423	1.0	0.5465102224018958	0.03185049711408852	2.1787527122908266	13.0	0.9824585104389858	False	False										B3GNT6	+
chr11	ENSG00000198488.6	76772183	0.033384126547523	0.0465010843219973	False	False	76772202	T	A	0.0499573060297164	0.09793562777770903	0.6110598578937988	2.0	0.510103495156102	0.03185049711408852	2.1787527122908266	13.0	0.9824585104389858	False	False										B3GNT6	+
chr11	ENSG00000198488.6	76778174	-0.007390907756169001	0.0416784277580018	False	False	76778194	GT	AC	-0.03319545877133495	0.09944888042104656	0.7392269001446686	5.0	0.3337941928636306	0.03185049711408852	2.1787527122908266	13.0	0.9824585104389858	False	False										B3GNT6	+
chr11	ENSG00000198488.6	76790196	-0.007382524512625359	0.0299512535308965	False	False	76790218	ATT	AAT	-0.010041694533169587	0.09712368910122364	0.917848182512398	0.0	0.10339078577116233	0.03185049711408852	2.1787527122908266	13.0	0.9824585104389858	False	False										B3GNT6	+
chr11	ENSG00000198488.6	76790830	0.0183556710292954	0.042826588250382006	False	False	76790872	GT	AC	0.12392076367037468	0.1023471171382162	0.2290117761966607	12.0	1.2107890005638753	0.03185049711408852	2.1787527122908266	13.0	0.9824585104389858	False	False										B3GNT6	+
chr11	ENSG00000198488.6	76819783	0.0062083908918796294	0.0376868655722366	False	False	76819794	A	T	-0.08257465115600854	0.102789882097209	0.4238081685872819	12.0	0.8033344281679125	0.03185049711408852	2.1787527122908266	13.0	0.9824585104389858	False	False										B3GNT6	+
chr11	ENSG00000198488.6	76843514	0.0035921511810267	0.0463322880799898	False	False	76843552	GTTT	AAAC						0.03185049711408852	2.1787527122908266	13.0	0.9824585104389858	False	False										B3GNT6	+
chr11	ENSG00000198488.6	76846785	-0.0089221409214623	0.0323622299719772	False	False	76846812	GTTTT	AAAAC	-0.08121926358158008	0.09820740046973034	0.4101388509341449	3.0	0.8270177521561995	0.03185049711408852	2.1787527122908266	13.0	0.9824585104389858	False	False										B3GNT6	+
chr11	ENSG00000149260.10	76710424	-0.075652019489846	0.0385374600364002	False	False	76710440	T	A	-0.21986214156078046	0.10061833504864172	0.031366473327230734	12.0	2.18511011392201	0.01306415819616603	2.5301463804074156	12.0	0.6356799460561309	False	False										CAPN5	+
chr11	ENSG00000149260.10	76733913	0.0787446377236308	0.0320532772295879	True	False	76733951	A	T	0.1278179498260703	0.10018669163434488	0.20504270855332016	8.0	1.2757976907009991	0.01306415819616603	2.5301463804074156	12.0	0.6356799460561309	False	False										CAPN5	+
chr11	ENSG00000149260.10	76737300	0.0590751326685573	0.0366820338543642	False	False	76737315	T	A	0.1970552288388512	0.09522412671856778	0.04094193402478135	0.0	2.0693834181461424	0.01306415819616603	2.5301463804074156	12.0	0.6356799460561309	False	False										CAPN5	+
chr11	ENSG00000149260.10	76769586	0.00837912141371665	0.0237142695785163	False	False	76769603	AAAAAT	ATTTTT	0.062403612506566626	0.0973998039083843	0.5231163994061261	1.0	0.6406954634658647	0.01306415819616603	2.5301463804074156	12.0	0.6356799460561309	False	False										CAPN5	+
chr11	ENSG00000149260.10	76772183	-0.00388992438251976	0.0227508866400487	False	False	76772202	T	A	0.0315667322026271	0.09800919999094906	0.7480391492928641	2.0	0.3220792762877589	0.01306415819616603	2.5301463804074156	12.0	0.6356799460561309	False	False										CAPN5	+
chr11	ENSG00000149260.10	76778174	0.0391116849176821	0.0301887899298954	False	False	76778194	GT	AC	0.12984622054507708	0.09866133487897168	0.1911263289156536	5.0	1.3160801108596396	0.01306415819616603	2.5301463804074156	12.0	0.6356799460561309	False	False										CAPN5	+
chr11	ENSG00000149260.10	76790196	0.0116398483906541	0.0231362783132464	False	False	76790218	ATT	AAT	0.03582035178322622	0.09706625350652838	0.7128415203473423	0.0	0.36902992017526515	0.01306415819616603	2.5301463804074156	12.0	0.6356799460561309	False	False										CAPN5	+
chr11	ENSG00000149260.10	76819783	-0.00805956953335934	0.0336496371344183	False	False	76819794	A	T	-0.12770590095726905	0.10229760520380182	0.21499372971323025	12.0	1.2483762518472226	0.01306415819616603	2.5301463804074156	12.0	0.6356799460561309	False	False										CAPN5	+
chr11	ENSG00000149260.10	76843514	0.015371237881848998	0.0317037463765196	False	False	76843552	GTTT	AAAC						0.01306415819616603	2.5301463804074156	12.0	0.6356799460561309	False	False										CAPN5	+
chr11	ENSG00000149260.10	76846785	0.00672958875617569	0.0257669534588	False	False	76846812	GTTTT	AAAAC	0.0005090629635780587	0.09853291504926567	0.9958878004185228	3.0	0.005166425486585181	0.01306415819616603	2.5301463804074156	12.0	0.6356799460561309	False	False										CAPN5	+
chr11	ENSG00000149260.10	76858447	0.00233373016892242	0.0183893462636483	False	False	76858469	CTTT	AAAG	0.06901364601763632	0.09735732499471808	0.4799763521359889	1.0	0.7088695793704327	0.01306415819616603	2.5301463804074156	12.0	0.6356799460561309	False	False										CAPN5	+
chr11	ENSG00000149260.10	76874150	0.0043687911804548	0.0221175308565865	False	False	76874165	AT	AT	-0.07886448546611421	0.09822603183188502	0.4238883819591299	3.0	0.8028878291764009	0.01306415819616603	2.5301463804074156	12.0	0.6356799460561309	False	False										CAPN5	+
chr11	ENSG00000149260.10	76911316	0.00517160958729329	0.028741345317167002	False	False	76911332	A	T						0.01306415819616603	2.5301463804074156	12.0	0.6356799460561309	False	False										CAPN5	+
chr11	ENSG00000254550.1	76733913	0.0109488239352335	0.0316100462766604	False	False	76733951	A	T										False	False										OMP	+
chr11	ENSG00000254550.1	76737300	0.0108017590350354	0.030066227892956	False	False	76737315	T	A										False	False										OMP	+
chr11	ENSG00000254550.1	76769586	0.0201031135683956	0.033980999591155	True	False	76769603	AAAAAT	ATTTTT										False	False										OMP	+
chr11	ENSG00000254550.1	76772183	-0.0107726845201044	0.0309293214387368	False	False	76772202	T	A										False	False										OMP	+
chr11	ENSG00000254550.1	76778174	0.017369124215851003	0.0404307294414819	False	False	76778194	GT	AC										False	False										OMP	+
chr11	ENSG00000254550.1	76790196	0.00356475350569203	0.0286475459727218	False	False	76790218	ATT	AAT										False	False										OMP	+
chr11	ENSG00000254550.1	76790830	-0.00788513155593702	0.0308700440570569	False	False	76790872	GT	AC										False	False										OMP	+
chr11	ENSG00000254550.1	76819783	0.00538249931239806	0.0412652162699543	False	False	76819794	A	T										False	False										OMP	+
chr11	ENSG00000254550.1	76843514	0.00675051071951226	0.0390220821588599	False	False	76843552	GTTT	AAAC										False	False										OMP	+
chr11	ENSG00000254550.1	76846785	0.00158358061152033	0.0314433452263232	False	False	76846812	GTTTT	AAAAC										False	False										OMP	+
chr11	ENSG00000254550.1	76858447	0.0032422768843867	0.0274237585760273	False	False	76858469	CTTT	AAAG										False	False										OMP	+
chr11	ENSG00000254550.1	76874150	0.00285298596889953	0.0272039577649651	False	False	76874165	AT	AT										False	False										OMP	+
chr11	ENSG00000254550.1	76911316	0.00592604355406799	0.0297840468564475	False	False	76911332	A	T										False	False										OMP	+
chr11	ENSG00000137474.15	76769586	-0.0398031377475037	0.0433367593886841	False	False	76769603	AAAAAT	ATTTTT	-0.17835234078845144	0.09602531623212107	0.06606422430607799	1.0	1.8573470808190002	0.06606422430607799	1.8573470808190002	13.0	1.0	True	False	76770641.0	0.5358838654662659	0.6729413360392851	chr11:76770641						MYO7A	+
chr11	ENSG00000137474.15	76772183	0.0673360658954139	0.0498536850786409	True	False	76772202	T	A	0.13788636802208434	0.09712142229395512	0.15867639021744165	2.0	1.419731762213561	0.06606422430607799	1.8573470808190002	13.0	1.0	False	False										MYO7A	+
chr11	ENSG00000137474.15	76778174	0.00713549790501135	0.0198304914486276	False	False	76778194	GT	AC	0.09149206940686104	0.09908638101839866	0.3580220252434212	5.0	0.9233566557433611	0.06606422430607799	1.8573470808190002	13.0	1.0	False	False										MYO7A	+
chr11	ENSG00000137474.15	76790196	-0.00591825124927041	0.0195593190517656	False	False	76790218	ATT	AAT	-0.07726011067906607	0.09683826602619916	0.4267550247387385	0.0	0.7978262504015066	0.06606422430607799	1.8573470808190002	13.0	1.0	False	False										MYO7A	+
chr11	ENSG00000137474.15	76790830	0.0184592932912902	0.0355174208475577	False	False	76790872	GT	AC	0.17320011480603853	0.10158330195707303	0.09149625271894292	12.0	1.7050057585175686	0.06606422430607799	1.8573470808190002	13.0	1.0	False	False										MYO7A	+
chr11	ENSG00000137474.15	76819783	0.00728679043193892	0.0261339406146295	False	False	76819794	A	T	0.07960771980954394	0.102814779287118	0.4407066906436713	12.0	0.7742828449520218	0.06606422430607799	1.8573470808190002	13.0	1.0	False	False										MYO7A	+
chr11	ENSG00000137474.15	76843514	-0.0048885793957531894	0.0369889583448389	False	False	76843552	GTTT	AAAC						0.06606422430607799	1.8573470808190002	13.0	1.0	False	False										MYO7A	+
chr11	ENSG00000137474.15	76846785	-0.0057304399499678	0.0196326548056067	False	False	76846812	GTTTT	AAAAC	-0.06345053066728705	0.09833438248259548	0.5201981537584099	3.0	0.6452527495000782	0.06606422430607799	1.8573470808190002	13.0	1.0	False	False										MYO7A	+
chr11	ENSG00000137474.15	76858447	-0.00038342867488080803	0.0240655948266526	False	False	76858469	CTTT	AAAG	-0.03447940890677165	0.09753198109735907	0.7244081961686277	1.0	0.3535190049339136	0.06606422430607799	1.8573470808190002	13.0	1.0	False	False										MYO7A	+
chr11	ENSG00000137474.15	76874150	0.0220543070458896	0.0320315041446479	False	False	76874165	AT	AT	-0.08012332656671925	0.0982161403173318	0.4165052438523375	3.0	0.8157857385542182	0.06606422430607799	1.8573470808190002	13.0	1.0	False	False										MYO7A	+
chr11	ENSG00000137474.15	76911316	-0.0034595508419475603	0.0413159102383311	False	False	76911332	A	T						0.06606422430607799	1.8573470808190002	13.0	1.0	False	False										MYO7A	+
chr11	ENSG00000137474.15	76947775	-0.008675873882837259	0.0209677999107065	False	False	76947797	AC	GT	-0.02757111362672596	0.09755290792538622	0.7780189507343936	1.0	0.2826272861882687	0.06606422430607799	1.8573470808190002	13.0	1.0	False	False										MYO7A	+
chr11	ENSG00000137474.15	76954563	-0.00241154868401772	0.0182765654835312	False	False	76954594	AGGG	CCCT	0.01400408698380266	0.11249775725177977	0.901248864914746	27.0	0.12448325483023004	0.06606422430607799	1.8573470808190002	13.0	1.0	False	False										MYO7A	+
chr11	ENSG00000137474.15	76991471	-0.00396147808350789	0.0205985245929691	False	False	76991481	A	T	0.029762148708890383	0.10478204561118316	0.7770260606284181	15.0	0.28403863023756365	0.06606422430607799	1.8573470808190002	13.0	1.0	False	False										MYO7A	+
chr11	ENSG00000137474.15	77016034	0.00342791992466175	0.0212031398871129	False	False	77016076	AC	GT	0.005788423616519253	0.10846341178437227	0.9575643103367246	21.0	0.053367522939687446	0.06606422430607799	1.8573470808190002	13.0	1.0	False	False										MYO7A	+
chr11	ENSG00000078902.11	1239411	-0.0132465965392987	0.0260498586421557	False	False	1239432	AAAC	GTTT	-0.052969531553469264	0.09792040668549112	0.5897024376747315	2.0	0.5409447667389822	0.033942831210801334	2.1485974050614383	10.0	0.9015854743791224	False	False										TOLLIP	-
chr11	ENSG00000078902.11	1344049	-0.0423851500104024	0.0303800731023449	False	False	1344090	AAAT	ATTT	-0.06488938794130485	0.09929401123259872	0.5149141466909753	5.0	0.6535075694474647	0.033942831210801334	2.1485974050614383	10.0	0.9015854743791224	False	False										TOLLIP	-
chr11	ENSG00000078902.11	1351110	0.0856809989796157	0.0381864871482243	False	False	1351123	A	T	0.10085216594066213	0.1042940075309649	0.33610767305837164	15.0	0.9669986639521845	0.033942831210801334	2.1485974050614383	10.0	0.9015854743791224	False	False										TOLLIP	-
chr11	ENSG00000078902.11	1361094	-0.007541000227834509	0.0232496398398931	False	False	1361170	AAAG	CTTT	-0.109602131119493	0.09890426278262694	0.2704230174328856	5.0	1.1081638752050351	0.033942831210801334	2.1485974050614383	10.0	0.9015854743791224	False	False										TOLLIP	-
chr11	ENSG00000078902.11	1369174	-0.0227491363933689	0.0432037863542733	False	False	1369185	A	T	-0.1988442082283932	0.10217530655766316	0.05469340432765411	14.0	1.9461082616490555	0.033942831210801334	2.1485974050614383	10.0	0.9015854743791224	False	False										TOLLIP	-
chr11	ENSG00000078902.11	1379000	-0.0013883257795395802	0.0185373603418427	False	False	1379028	T	A	-0.0744080351638049	0.09778623882179983	0.4484234604849139	2.0	0.760925423253081	0.033942831210801334	2.1485974050614383	10.0	0.9015854743791224	False	False										TOLLIP	-
chr11	ENSG00000078902.11	1383838	-0.0125816733128502	0.0307525717531209	False	False	1383853	AAAC	GTTT	-0.12482460821907138	0.09682673859272732	0.20017723040631946	1.0	1.2891543186651024	0.033942831210801334	2.1485974050614383	10.0	0.9015854743791224	False	False										TOLLIP	-
chr11	ENSG00000078902.11	1429995	0.0039341127384943395	0.0181045708296191	False	False	1430008	GT	AC	0.02192224767120593	0.0971052441628894	0.8218246604955269	0.0	0.2257576082547345	0.033942831210801334	2.1485974050614383	10.0	0.9015854743791224	False	False										TOLLIP	-
chr11	ENSG00000078902.11	1430198	-0.0016979811214382	0.0250317317074594	False	False	1430217	GT	AC	-0.07046011826854355	0.09876866275538064	0.4772363854988002	4.0	0.7133853623497103	0.033942831210801334	2.1485974050614383	10.0	0.9015854743791224	False	False										TOLLIP	-
chr11	ENSG00000117983.13	1239411	-0.00109299275841618	0.0197673168368971	False	False	1239432	AAAC	GTTT	0.005662853008460903	0.0980564952981288	0.954057846276948	2.0	0.05775092196843962	0.23351431279489604	1.1993270365449884	7.0	1.0	False	False										MUC5B	+
chr11	ENSG00000117983.13	1255090	0.0248228129079943	0.025784881074053	False	False	1255117	CCCTG	AGGGC	0.003697018028407085	0.09712792245950204	0.9697087344360338	0.0	0.03806339037004086	0.23351431279489604	1.1993270365449884	7.0	1.0	False	False										MUC5B	+
chr11	ENSG00000117983.13	1344049	0.00429949084381111	0.0218378368316082	False	False	1344090	AAAT	ATTT	0.07788561317692763	0.09920145675531576	0.4342176922609197	5.0	0.7851257000089779	0.23351431279489604	1.1993270365449884	7.0	1.0	False	False										MUC5B	+
chr11	ENSG00000117983.13	1351110	0.00018523171890734	0.0263187725603462	False	False	1351123	A	T	0.1247416397701063	0.10400969541173774	0.23351431279489604	15.0	1.1993270365449884	0.23351431279489604	1.1993270365449884	7.0	1.0	True	False	1242508.0	0.12739137233342976	0.3266551949021808	chr11:1242508						MUC5B	+
chr11	ENSG00000117983.13	1361094	0.0512362435654717	0.0451238535337184	True	False	1361170	AAAG	CTTT	0.0801724674735336	0.09918341722319994	0.4208031912019836	5.0	0.8083253200796201	0.23351431279489604	1.1993270365449884	7.0	1.0	False	False										MUC5B	+
chr11	ENSG00000117983.13	1369174	0.00142885993321209	0.0190789557166717	False	False	1369185	A	T	0.016815086443117546	0.10424246677337907	0.8722049628357649	14.0	0.16130744948383838	0.23351431279489604	1.1993270365449884	7.0	1.0	False	False										MUC5B	+
chr11	ENSG00000117983.13	1379000	0.00136121299555246	0.0179711028412579	False	False	1379028	T	A	-0.05146864188325581	0.09792810249708588	0.6003017902444419	2.0	0.5255758109352462	0.23351431279489604	1.1993270365449884	7.0	1.0	False	False										MUC5B	+
chr11	ENSG00000215182.6	1239411	-0.00223488346671992	0.0243404094492676	False	False	1239432	AAAC	GTTT										False	False										MUC5AC	+
chr11	ENSG00000215182.6	1255090	-0.00338925099429942	0.0242511716455198	False	False	1255117	CCCTG	AGGGC										False	False										MUC5AC	+
chr11	ENSG00000215182.6	1062153	0.00211519565318258	0.0278224008073531	False	False	1062192	AC	GT										False	False										MUC5AC	+
chr11	ENSG00000215182.6	1063850	0.0016445298275189302	0.0300082744266773	False	False	1063861	A	T										False	False										MUC5AC	+
chr11	ENSG00000215182.6	1104897	-0.0009732479918040849	0.0559781001443223	False	False	1104919	GT	AC										False	False										MUC5AC	+
chr11	ENSG00000215182.6	1105000	0.0026615622350278398	0.0299485251106035	False	False	1105020	GT	AC										False	False										MUC5AC	+
chr11	ENSG00000215182.6	1109642	-0.0190195566716184	0.0345588814042208	True	False	1109680	AAAC	GTTT										False	False										MUC5AC	+
chr11	ENSG00000215182.6	1122169	0.0008605903322981231	0.0420620283665186	False	False	1122209	AC	GT										False	False										MUC5AC	+
chr11	ENSG00000215182.6	1127453	-0.007525720159577791	0.0260971030964566	False	False	1127488	AC	GT										False	False										MUC5AC	+
chr11	ENSG00000174672.11	1344049	0.0033738341825741603	0.0196543493104658	False	False	1344090	AAAT	ATTT	0.09585180618732217	0.09904556563414844	0.33547860856214995	5.0	0.9677546447801278	0.12628641489405654	1.5416485706882495	14.0	1.0	False	False										BRSK2	+
chr11	ENSG00000174672.11	1351110	-0.0142488152715433	0.0297435721569838	False	False	1351123	A	T	0.09456992474662997	0.10435866562761327	0.3672227197481396	15.0	0.9062009769661792	0.12628641489405654	1.5416485706882495	14.0	1.0	False	False										BRSK2	+
chr11	ENSG00000174672.11	1361094	0.0266897290898128	0.0330348130358528	False	False	1361170	AAAG	CTTT	0.1516261450953869	0.09835324857966517	0.12628641489405654	5.0	1.5416485706882495	0.12628641489405654	1.5416485706882495	14.0	1.0	True	False	1316272.0	0.13682751284844108	0.33621308137324835	chr11:1316272						BRSK2	+
chr11	ENSG00000174672.11	1369174	0.012944337718273998	0.0254242407057846	False	False	1369185	A	T	-0.08080829287916695	0.10391625075877398	0.4387828864111623	14.0	0.7776290261544492	0.12628641489405654	1.5416485706882495	14.0	1.0	False	False										BRSK2	+
chr11	ENSG00000174672.11	1379000	-0.0107756943203433	0.0325890367603938	False	False	1379028	T	A	-0.06633810116533759	0.09784206545469176	0.4992697719934983	2.0	0.6780120682965051	0.12628641489405654	1.5416485706882495	14.0	1.0	False	False										BRSK2	+
chr11	ENSG00000174672.11	1383838	0.0137549716881814	0.0259505434882726	False	False	1383853	AAAC	GTTT	-0.08268902988922835	0.09725580038209396	0.3971362118998889	1.0	0.8502220902441153	0.12628641489405654	1.5416485706882495	14.0	1.0	False	False										BRSK2	+
chr11	ENSG00000174672.11	1429995	0.00447079468673032	0.0181527347037567	False	False	1430008	GT	AC	0.03202702785089759	0.09707875957797604	0.7421208086458594	0.0	0.3299076748624162	0.12628641489405654	1.5416485706882495	14.0	1.0	False	False										BRSK2	+
chr11	ENSG00000174672.11	1430198	-0.0305192708453422	0.0348345918094134	False	False	1430217	GT	AC	-0.08768636392205542	0.09863336256860307	0.3760877924314294	4.0	0.8890132267473532	0.12628641489405654	1.5416485706882495	14.0	1.0	False	False										BRSK2	+
chr11	ENSG00000174672.11	1487499	-0.0018341197243976698	0.0253441532165963	False	False	1487514	AC	GT	-0.14306368600769606	0.11914750216298932	0.2339627832987945	37.0	1.2007275302506157	0.12628641489405654	1.5416485706882495	14.0	1.0	False	False										BRSK2	+
chr11	ENSG00000174672.11	1527488	0.00596814172078632	0.0319245358132412	False	False	1527522	AAAAC	GTTTT	-0.13157414278622098	0.09913063325481544	0.18743831847199485	6.0	1.327280361944319	0.12628641489405654	1.5416485706882495	14.0	1.0	False	False										BRSK2	+
chr11	ENSG00000174672.11	1529609	0.00160557987095689	0.0185540776580701	False	False	1529622	G	C	-0.00047340324559570773	0.1054092435272778	0.9964265741805828	16.0	0.004491098026646974	0.12628641489405654	1.5416485706882495	14.0	1.0	False	False										BRSK2	+
chr11	ENSG00000174672.11	1548976	0.0037654396293982295	0.0192247701454018	False	False	1549009	A	T	-0.030374937010790762	0.10971361203186862	0.7825785326187407	23.0	0.27685659462171136	0.12628641489405654	1.5416485706882495	14.0	1.0	False	False										BRSK2	+
chr11	ENSG00000174672.11	1564538	0.0422003152886065	0.0415601136328402	True	False	1564578	GT	AC	-0.06799748552261291	0.10236037175034822	0.5081106827015838	11.0	0.66429502316048	0.12628641489405654	1.5416485706882495	14.0	1.0	False	False										BRSK2	+
chr11	ENSG00000174672.11	1573267	-0.0072205373877164206	0.0216006495488091	False	False	1573286	ATCC	ATGG	-0.09798430251461247	0.10432404485416223	0.35009887927255695	15.0	0.939230286283356	0.12628641489405654	1.5416485706882495	14.0	1.0	False	False										BRSK2	+
chr11	ENSG00000182208.8	1429995	0.009514108073750579	0.0195355545342305	False	False	1430008	GT	AC	0.010114600088288812	0.09712361773208636	0.917253841829584	0.0	0.1041415087748249	0.12998199502916752	1.5272702208576994	12.0	1.0	False	False										MOB2	-
chr11	ENSG00000182208.8	1430198	0.0051609833334487105	0.0334218091280086	False	False	1430217	GT	AC	0.10803836371447688	0.0984351937683606	0.2749816751601089	4.0	1.097558297784374	0.12998199502916752	1.5272702208576994	12.0	1.0	False	False										MOB2	-
chr11	ENSG00000182208.8	1487499	-0.00450244941136354	0.0335343443401979	False	False	1487514	AC	GT	-0.0819209478951049	0.11998121581821418	0.4970310238486066	37.0	0.6827814448823797	0.12998199502916752	1.5272702208576994	12.0	1.0	False	False										MOB2	-
chr11	ENSG00000182208.8	1527488	-0.0145098627768948	0.0458207736949796	False	False	1527522	AAAAC	GTTTT	-0.038900293013044485	0.09992430971507886	0.6978838000910033	6.0	0.3892975905859505	0.12998199502916752	1.5272702208576994	12.0	1.0	False	False										MOB2	-
chr11	ENSG00000182208.8	1529609	-0.0155437933205449	0.0316169731126513	False	False	1529622	G	C	-0.09702924491731564	0.10491188501842733	0.3575097650341805	16.0	0.9248641838841507	0.12998199502916752	1.5272702208576994	12.0	1.0	False	False										MOB2	-
chr11	ENSG00000182208.8	1548976	-0.0241112451751234	0.0392585233546925	False	False	1549009	A	T	-0.046812479086633406	0.10964392487808816	0.6705211852499313	23.0	0.42695004888491245	0.12998199502916752	1.5272702208576994	12.0	1.0	False	False										MOB2	-
chr11	ENSG00000182208.8	1564538	0.00553977872909492	0.0283302609356329	False	False	1564578	GT	AC	0.04146213778139807	0.10250960885028218	0.6867757901637299	11.0	0.40447074422022766	0.12998199502916752	1.5272702208576994	12.0	1.0	False	False										MOB2	-
chr11	ENSG00000182208.8	1573267	-0.00823693869656041	0.0251619620734365	False	False	1573286	ATCC	ATGG	-0.08479824918986027	0.10445090633615033	0.4189974811400495	15.0	0.8118479021805454	0.12998199502916752	1.5272702208576994	12.0	1.0	False	False										MOB2	-
chr11	ENSG00000182208.8	1583922	-0.00583185528419044	0.0480900168242162	False	False	1583947	AC	GT	-0.028716320292748388	0.09897392075539167	0.7722979557306636	4.0	0.2901402720391275	0.12998199502916752	1.5272702208576994	12.0	1.0	False	False										MOB2	-
chr11	ENSG00000182208.8	1604321	0.00200508458187939	0.0268873208044042	False	False	1604362	ATTT	AAAT	0.1540164906329508	0.1008442962676616	0.12998199502916752	10.0	1.5272702208576994	0.12998199502916752	1.5272702208576994	12.0	1.0	True	False	1406922.0	0.12205131690306124	0.32306356910941275	chr11:1406922						MOB2	-
chr11	ENSG00000182208.8	1604470	-0.0181663090113253	0.0290701800458291	True	False	1604496	T	A	-0.09358358383776642	0.0971617263876539	0.33767352171096343	1.0	0.9631733329272941	0.12998199502916752	1.5272702208576994	12.0	1.0	False	False										MOB2	-
chr11	ENSG00000182208.8	1614174	0.0422700531982383	0.0705685824062209	False	False	1614185	T	A	0.08641959778335129	0.10501490122406257	0.41272465065882413	16.0	0.8229270015591802	0.12998199502916752	1.5272702208576994	12.0	1.0	False	False										MOB2	-
chr11	ENSG00000080854.10	133697881	-0.0263216441763961	0.0370812297626238	False	False	133697942	AGAGAG	CTCTCT	-0.09230265962099728	0.10215984477520296	0.3685395205216959	11.0	0.9035121365356822	0.05635384196249355	1.932135967667146	19.0	1.0	False	False										IGSF9B	-
chr11	ENSG00000080854.10	133717116	-0.00949103565820926	0.045042815990266	False	False	133717157	AC	GT	0.023316557361914743	0.10311408359515188	0.8215960259964443	12.0	0.22612388675693004	0.05635384196249355	1.932135967667146	19.0	1.0	False	False										IGSF9B	-
chr11	ENSG00000080854.10	133718654	-0.0067144267587888	0.028155756075110002	False	False	133718666	AT	AT	-0.14037564479065776	0.0975572860510514	0.15320944926160787	3.0	1.4389047755715514	0.05635384196249355	1.932135967667146	19.0	1.0	False	False										IGSF9B	-
chr11	ENSG00000080854.10	133736696	-0.00622250442378259	0.0358517242150324	False	False	133736732	GTT	AAC	-0.16979269534580999	0.09571825995465663	0.07895449149097952	0.0	1.773879878575349	0.05635384196249355	1.932135967667146	19.0	1.0	False	False										IGSF9B	-
chr11	ENSG00000080854.10	133746051	0.00115794221172475	0.0369052775741255	False	False	133746088	GT	AC	0.19544147798601236	0.10115306648009234	0.05635384196249355	12.0	1.932135967667146	0.05635384196249355	1.932135967667146	19.0	1.0	True	False	133792021.0	0.07730137792014456	0.2812121720955884	chr11:133792021						IGSF9B	-
chr11	ENSG00000080854.10	133747280	-0.00278557012416473	0.0191823657308094	False	False	133747301	GT	AC	-0.06479433807811852	0.10029258680083088	0.5197397345978501	7.0	0.6460531146413877	0.05635384196249355	1.932135967667146	19.0	1.0	False	False										IGSF9B	-
chr11	ENSG00000080854.10	133767254	-0.00193443749034847	0.0293147871727495	False	False	133767279	ACACGC	CGTGTG						0.05635384196249355	1.932135967667146	19.0	1.0	False	False										IGSF9B	-
chr11	ENSG00000080854.10	133778474	0.0100250845041311	0.025117294289842	False	False	133778492	AT	AT	0.13600682046622364	0.10385440700711042	0.19363088803433687	15.0	1.3095912285832214	0.05635384196249355	1.932135967667146	19.0	1.0	False	False										IGSF9B	-
chr11	ENSG00000080854.10	133817945	-0.0681240826066794	0.078397074307035	True	False	133817995	GT	AC	-0.013015345456017879	0.10659132878677438	0.9030941909298568	18.0	0.12210510558559426	0.05635384196249355	1.932135967667146	19.0	1.0	False	False										IGSF9B	-
chr11	ENSG00000080854.10	133820762	-0.0249801703293379	0.0779600401141938	False	False	133820789	CCT	AGG	0.042011557172563586	0.09750384749741617	0.6674455692119154	1.0	0.430870763060677	0.05635384196249355	1.932135967667146	19.0	1.0	False	False										IGSF9B	-
chr11	ENSG00000080854.10	133857050	-0.0134234152196138	0.022873858423222	False	False	133857098	AAGG	CCTT	-0.019514477023476987	0.09851416463066943	0.8433666217851578	3.0	0.19808803228080907	0.05635384196249355	1.932135967667146	19.0	1.0	False	False										IGSF9B	-
chr11	ENSG00000080854.10	133860105	0.0107945306199867	0.0316761687731347	False	False	133860156	AC	GT	0.05972667838997491	0.09932608183931103	0.5489746751791769	5.0	0.6013191830782197	0.05635384196249355	1.932135967667146	19.0	1.0	False	False										IGSF9B	-
chr11	ENSG00000080854.10	133863924	-0.00735010135985393	0.031485116322268	False	False	133863936	A	T	-0.020585510675241288	0.11622300539528015	0.8598974137678643	32.0	0.17712079123430818	0.05635384196249355	1.932135967667146	19.0	1.0	False	False										IGSF9B	-
chr11	ENSG00000080854.10	133867179	-0.00984128442781914	0.0347654485807111	False	False	133867215	AC	GT	-0.039707041621627887	0.10474581220329578	0.705511543553033	15.0	0.37907999170947787	0.05635384196249355	1.932135967667146	19.0	1.0	False	False										IGSF9B	-
chr11	ENSG00000080854.10	133875536	-0.00432634175509402	0.0218088009429143	False	False	133875577	GTTT	AAAC	-0.10301527162906984	0.09707080645007776	0.2910164558649801	1.0	1.061238444351951	0.05635384196249355	1.932135967667146	19.0	1.0	False	False										IGSF9B	-
chr11	ENSG00000080854.10	133876696	0.00118795970660459	0.0176909411809934	False	False	133876748	GTTTT	AAAAC	0.0379376591315844	0.09992801078874808	0.7050103704850397	6.0	0.3796498982831368	0.05635384196249355	1.932135967667146	19.0	1.0	False	False										IGSF9B	-
chr11	ENSG00000080854.10	133893458	-0.00137442190308805	0.0280415374229666	False	False	133893506	GT	AC	-0.11243506774083342	0.1059244132057316	0.2913830540566033	18.0	1.061465098914039	0.05635384196249355	1.932135967667146	19.0	1.0	False	False										IGSF9B	-
chr11	ENSG00000080854.10	133908297	0.00218740299584251	0.021582677570683998	False	False	133908325	GTTT	AAAC	-0.061775588793696615	0.09882564249227876	0.5333035214070991	4.0	0.6250967586527265	0.05635384196249355	1.932135967667146	19.0	1.0	False	False										IGSF9B	-
chr11	ENSG00000080854.10	133920916	0.00457523789443145	0.0246690802340404	False	False	133920971	CGTG	ACGC	-0.09419583313486507	0.09857450377411996	0.3415437228299488	4.0	0.9555800894591521	0.05635384196249355	1.932135967667146	19.0	1.0	False	False										IGSF9B	-
chr11	ENSG00000080854.10	133926289	0.000731259774437526	0.0253882183466828	False	False	133926318	A	T	0.13000793916237668	0.10630134652507044	0.22462729635722775	19.0	1.2230130982556764	0.05635384196249355	1.932135967667146	19.0	1.0	False	False										IGSF9B	-
chr11	ENSG00000166118.3	133697881	0.0017898810846483	0.0209180027346108	False	False	133697942	AGAGAG	CTCTCT	-0.007870639547119822	0.10259465734695	0.9390109061555294	11.0	0.07671588122277408	0.024583650495577217	2.2827536296709527	7.0	0.6623307594715736	False	False										SPATA19	-
chr11	ENSG00000166118.3	133717116	-0.052436085250134004	0.0522545101341697	True	False	133717157	AC	GT	-0.11460805169964873	0.10246249934060522	0.26618822643489304	12.0	1.118536561544037	0.024583650495577217	2.2827536296709527	7.0	0.6623307594715736	False	False										SPATA19	-
chr11	ENSG00000166118.3	133718654	-0.0253870155767439	0.0366318898324378	False	False	133718666	AT	AT	-0.03302952388343272	0.09847916592794848	0.7380085051876399	3.0	0.335396056335393	0.024583650495577217	2.2827536296709527	7.0	0.6623307594715736	False	False										SPATA19	-
chr11	ENSG00000166118.3	133736696	0.00323660680798079	0.0217293534035481	False	False	133736732	GTT	AAC	-0.02865541536637408	0.09708870031069823	0.7684590905320113	0.0	0.295146760381718	0.024583650495577217	2.2827536296709527	7.0	0.6623307594715736	False	False										SPATA19	-
chr11	ENSG00000166118.3	133746051	0.007451528102923091	0.0397878258992926	False	False	133746088	GT	AC	0.15921026164317809	0.10182651561772037	0.12128513980001145	12.0	1.5635442367574395	0.024583650495577217	2.2827536296709527	7.0	0.6623307594715736	False	False										SPATA19	-
chr11	ENSG00000166118.3	133767254	0.00838639778407066	0.0406001240790765	False	False	133767279	ACACGC	CGTGTG						0.024583650495577217	2.2827536296709527	7.0	0.6623307594715736	False	False										SPATA19	-
chr11	ENSG00000166118.3	133778474	0.0027220906172088	0.0313101602875869	False	False	133778492	AT	AT	0.09388368457245604	0.10436547436409632	0.3707252899007085	15.0	0.8995665007464747	0.024583650495577217	2.2827536296709527	7.0	0.6623307594715736	False	False										SPATA19	-
chr11	ENSG00000166086.8	133857050	9.20655027128342e-05	0.0165157136254007	False	False	133857098	AAGG	CCTT	0.04637798321641889	0.09842690268204304	0.6385000050140308	3.0	0.47119214313019386	0.024731569349116075	2.2783292306709026	20.0	1.0	False	False										JAM3	+
chr11	ENSG00000166086.8	133860105	0.00210228728990952	0.020023237432832998	False	False	133860156	AC	GT	0.019898982846317716	0.0994840168505953	0.8418656320518243	5.0	0.20002190780255616	0.024731569349116075	2.2783292306709026	20.0	1.0	False	False										JAM3	+
chr11	ENSG00000166086.8	133863924	0.0026925375370490104	0.018748054858514	False	False	133863936	A	T	0.0695862491237457	0.11596584736830845	0.5503006708681419	32.0	0.6000581266201523	0.024731569349116075	2.2783292306709026	20.0	1.0	False	False										JAM3	+
chr11	ENSG00000166086.8	133867179	-0.0049942024125711	0.0282947596013977	False	False	133867215	AC	GT	-0.1671513684828652	0.10335367742620404	0.1092802170467452	15.0	1.6172754820670372	0.024731569349116075	2.2783292306709026	20.0	1.0	False	False										JAM3	+
chr11	ENSG00000166086.8	133875536	-0.006125360383117989	0.0279524259221447	False	False	133875577	GTTT	AAAC	-0.14593616095640385	0.09654520958870373	0.13364368653406067	1.0	1.5115836567978107	0.024731569349116075	2.2783292306709026	20.0	1.0	False	False										JAM3	+
chr11	ENSG00000166086.8	133876696	-0.0040746033030131705	0.0279316322582818	False	False	133876748	GTTTT	AAAAC	-0.17111166048749465	0.09852516428025948	0.08551412203304254	6.0	1.7367305270434208	0.024731569349116075	2.2783292306709026	20.0	1.0	False	False										JAM3	+
chr11	ENSG00000166086.8	133893458	-0.00176573901159274	0.0167518394538487	False	False	133893506	GT	AC	-0.03237732742859818	0.10654446941133533	0.7619324386842817	18.0	0.30388557573644964	0.024731569349116075	2.2783292306709026	20.0	1.0	False	False										JAM3	+
chr11	ENSG00000166086.8	133908297	-0.000236917951253947	0.0159088932383499	False	False	133908325	GTTT	AAAC	-0.02884356121031757	0.09897355801448256	0.7713166393472893	4.0	0.29142694057838114	0.024731569349116075	2.2783292306709026	20.0	1.0	False	False										JAM3	+
chr11	ENSG00000166086.8	133920916	0.0321614845343107	0.0341004853371263	False	False	133920971	CGTG	ACGC	0.1166312010754663	0.09833900762636444	0.23837313085303186	4.0	1.186011572524734	0.024731569349116075	2.2783292306709026	20.0	1.0	False	False										JAM3	+
chr11	ENSG00000166086.8	133926289	0.00162542775432087	0.0243201061303366	False	False	133926318	A	T	0.005304651607754522	0.10720974504681773	0.9606508362159322	19.0	0.049479192450630476	0.024731569349116075	2.2783292306709026	20.0	1.0	False	False										JAM3	+
chr11	ENSG00000166086.8	134047778	0.0301601431351973	0.0667182790293425	False	False	134047804	CTTT	AAAG	0.12194498685063435	0.09686167949253348	0.21083651899701966	1.0	1.258960070582241	0.024731569349116075	2.2783292306709026	20.0	1.0	False	False										JAM3	+
chr11	ENSG00000166086.8	134054706	-0.00894039034596813	0.0371355257195045	False	False	134054745	AC	GT	-0.18330395771510424	0.10249070260516208	0.07698810937779467	14.0	1.7884935223955807	0.024731569349116075	2.2783292306709026	20.0	1.0	False	False										JAM3	+
chr11	ENSG00000166086.8	134082270	0.00143300810699174	0.0424125600588137	False	False	134082304	GT	AC	0.0832171955278119	0.11430999509462292	0.4688531983815515	30.0	0.7279957930094111	0.024731569349116075	2.2783292306709026	20.0	1.0	False	False										JAM3	+
chr11	ENSG00000166086.8	134018851	0.0282436051683507	0.08014136578588099	False	False	134018890	AC	GT	0.16095514699238053	0.11175140913794404	0.1537855241759971	28.0	1.4402963527171297	0.024731569349116075	2.2783292306709026	20.0	1.0	False	False										JAM3	+
chr11	ENSG00000166086.8	134020536	-0.0136510731300197	0.0447379736730152	False	False	134020547	T	A						0.024731569349116075	2.2783292306709026	20.0	1.0	False	False										JAM3	+
chr11	ENSG00000166086.8	134005430	0.007344134953397191	0.0245599813755764	False	False	134005450	T	A	0.135622448404658	0.10561543402022723	0.2024719800960157	18.0	1.284115808099448	0.024731569349116075	2.2783292306709026	20.0	1.0	False	False										JAM3	+
chr11	ENSG00000166086.8	133934967	-7.34276218733826e-05	0.0257334290076366	False	False	133935000	AC	GT	0.06435892384897708	0.1040410625938772	0.5377140469482242	14.0	0.6185915661030993	0.024731569349116075	2.2783292306709026	20.0	1.0	False	False										JAM3	+
chr11	ENSG00000166086.8	133958289	0.00116257260499929	0.0728769095425542	False	False	133958314	T	A	-0.11617495345547488	0.09739409337788503	0.2356488303851641	2.0	1.19283366604914	0.024731569349116075	2.2783292306709026	20.0	1.0	False	False										JAM3	+
chr11	ENSG00000166086.8	133961401	0.0017032408901451802	0.036937319078137	False	False	133961436	AGAT	ATCT	0.058818975238092076	0.09836233434099226	0.5511640530300761	3.0	0.5979827098672201	0.024731569349116075	2.2783292306709026	20.0	1.0	False	False										JAM3	+
chr11	ENSG00000166086.8	133977759	-0.0210294741027857	0.0577374062240702	False	False	133977773	AAAT	ATTT	0.09383118558859982	0.10006037110044094	0.3506572171070481	7.0	0.9377457284703827	0.024731569349116075	2.2783292306709026	20.0	1.0	False	False										JAM3	+
chr11	ENSG00000151503.8	133926289	-0.0102866059677004	0.0239176764828772	False	False	133926318	A	T	0.024030162875434517	0.1071802945128633	0.8231249001251192	19.0	0.22420318011489065	0.17784462052993433	1.3578111301871705	15.0	1.0	False	False										NCAPD3	-
chr11	ENSG00000151503.8	134190627	0.00305631776890505	0.0262852202776588	False	False	134190649	A	T	0.12558335304695242	0.11023145242700236	0.2579486866625508	25.0	1.1392696937393294	0.17784462052993433	1.3578111301871705	15.0	1.0	False	False										NCAPD3	-
chr11	ENSG00000151503.8	134193274	-0.00236436241727289	0.0402737700830074	False	False	134193319	AC	GT	0.12247890458224756	0.1034722667071972	0.2395859493511184	14.0	1.1836882333778846	0.17784462052993433	1.3578111301871705	15.0	1.0	False	False										NCAPD3	-
chr11	ENSG00000151503.8	134137718	-0.0008093516446589549	0.0202509307561633	False	False	134137737	AC	GT	-0.0703284658152712	0.10025492289462276	0.4846390717105299	7.0	0.7014963832668143	0.17784462052993433	1.3578111301871705	15.0	1.0	False	False										NCAPD3	-
chr11	ENSG00000151503.8	134145045	0.0100539104018624	0.028310644252827005	False	False	134145056	A	T	0.08814528531355127	0.10062206561455958	0.3831702520152657	8.0	0.8760035363535315	0.17784462052993433	1.3578111301871705	15.0	1.0	False	False										NCAPD3	-
chr11	ENSG00000151503.8	134047778	-0.0691053436121776	0.0336603345292115	True	False	134047804	CTTT	AAAG	-0.021408181192424363	0.09756764148298706	0.8267497561698522	1.0	0.2194188653843531	0.17784462052993433	1.3578111301871705	15.0	1.0	False	False										NCAPD3	-
chr11	ENSG00000151503.8	134054706	0.0300405683773582	0.0310443278740785	False	False	134054745	AC	GT	-0.056254684706038685	0.10409211067547987	0.5902052596005978	14.0	0.5404317804777701	0.17784462052993433	1.3578111301871705	15.0	1.0	False	False										NCAPD3	-
chr11	ENSG00000151503.8	134065158	0.00877321404490622	0.0223099054697035	False	False	134065172	T	A	0.029042852437054675	0.0975488406473451	0.7665003729888333	1.0	0.29772626967499594	0.17784462052993433	1.3578111301871705	15.0	1.0	False	False										NCAPD3	-
chr11	ENSG00000151503.8	134082270	-0.00377769178336671	0.0198836335695041	False	False	134082304	GT	AC	-0.02551615516168844	0.11467051919038147	0.8245082542684472	30.0	0.22251713292869374	0.17784462052993433	1.3578111301871705	15.0	1.0	False	False										NCAPD3	-
chr11	ENSG00000151503.8	134018851	0.00120293848479925	0.0235148020518628	False	False	134018890	AC	GT	-0.049013852858975485	0.11309161490533408	0.6659207808193892	28.0	0.43339953099090195	0.17784462052993433	1.3578111301871705	15.0	1.0	False	False										NCAPD3	-
chr11	ENSG00000151503.8	134020536	0.0519043286033401	0.0364388518845761	False	False	134020547	T	A						0.17784462052993433	1.3578111301871705	15.0	1.0	False	False										NCAPD3	-
chr11	ENSG00000151503.8	134005430	-0.00018904632648701202	0.0188136427276143	False	False	134005450	T	A	-0.05010876294391794	0.10646644327696904	0.6390529842612098	18.0	0.47065311286450695	0.17784462052993433	1.3578111301871705	15.0	1.0	False	False										NCAPD3	-
chr11	ENSG00000151503.8	133934967	0.00498393970860322	0.0220081433215726	False	False	133935000	AC	GT	0.14016413988303686	0.10322800923256213	0.17784462052993433	14.0	1.3578111301871705	0.17784462052993433	1.3578111301871705	15.0	1.0	True	False	134167225.0	0.163989752111697	0.36091672615984655	chr11:134167225						NCAPD3	-
chr11	ENSG00000151503.8	133958289	-0.031707988958408	0.0325869721773692	False	False	133958314	T	A	-0.11342711574005218	0.09742523215142264	0.2469874421908477	2.0	1.1642478363691113	0.17784462052993433	1.3578111301871705	15.0	1.0	False	False										NCAPD3	-
chr11	ENSG00000151503.8	133961401	0.0027801242451932	0.0272728422773791	False	False	133961436	AGAT	ATCT	-0.052117190739800166	0.09839901917723898	0.5974933668764728	3.0	0.5296515267690348	0.17784462052993433	1.3578111301871705	15.0	1.0	False	False										NCAPD3	-
chr11	ENSG00000151503.8	133977759	-0.0140092258466934	0.0266367917424933	False	False	133977773	AAAT	ATTT	0.09628630243944156	0.1000368087792325	0.33813920768283434	7.0	0.9625087366784381	0.17784462052993433	1.3578111301871705	15.0	1.0	False	False										NCAPD3	-
chr11	ENSG00000082175.10	100804526	0.00129152004222419	0.0181379627626442	False	False	100804536	T	A	-0.03581452491224814	0.10146947739765746	0.7248853288874799	9.0	0.35295860223948444	0.18171943638674404	1.3443904627530312	21.0	1.0	False	False										PGR	-
chr11	ENSG00000082175.10	100805866	-0.00268147000555006	0.0228206483341781	False	False	100805878	T	A	-0.12052340913689938	0.10406433491138864	0.249828286657182	15.0	1.1581624889980389	0.18171943638674404	1.3443904627530312	21.0	1.0	False	False										PGR	-
chr11	ENSG00000082175.10	100826538	-0.00571423442125406	0.0267331510068545	False	False	100826561	T	A						0.18171943638674404	1.3443904627530312	21.0	1.0	False	False										PGR	-
chr11	ENSG00000082175.10	100829246	-0.0022959803865545	0.0323584225766743	False	False	100829289	AC	GT	-0.13008426885083654	0.09676077929357747	0.18171943638674404	1.0	1.3443904627530312	0.18171943638674404	1.3443904627530312	21.0	1.0	True	False	101001327.0	0.39837484159288816	0.5625053631687712	chr11:101001327						PGR	-
chr11	ENSG00000082175.10	100839658	0.004114855241044771	0.025316599897075003	False	False	100839692	GTTT	AAAC						0.18171943638674404	1.3443904627530312	21.0	1.0	False	False										PGR	-
chr11	ENSG00000082175.10	100843248	-0.00552710879150969	0.0213984268980362	False	False	100843279	ATGG	ATCC	-0.0497076528009836	0.09987638105443232	0.6197939739910054	6.0	0.49769176932725545	0.18171943638674404	1.3443904627530312	21.0	1.0	False	False										PGR	-
chr11	ENSG00000082175.10	100858538	-0.0048552014114615705	0.0221218032028483	False	False	100858578	AAAT	ATTT	-0.13083210703413878	0.10280386167849356	0.2063189934622155	13.0	1.2726380594855484	0.18171943638674404	1.3443904627530312	21.0	1.0	False	False										PGR	-
chr11	ENSG00000082175.10	100864053	-0.000422367863334612	0.018552716139795	False	False	100864071	AT	AT	0.0732614576625747	0.09826814705904957	0.4576517611846285	3.0	0.745525990416322	0.18171943638674404	1.3443904627530312	21.0	1.0	False	False										PGR	-
chr11	ENSG00000082175.10	100910291	-0.00179963847868093	0.0674566953601004	False	False	100910305	T	A	0.05991525927417956	0.09788190302339753	0.5417957648721141	2.0	0.6121178422517747	0.18171943638674404	1.3443904627530312	21.0	1.0	False	False										PGR	-
chr11	ENSG00000082175.10	100916397	-0.00445221540183019	0.0250246006790895	False	False	100916427	GT	AC	-0.058656757554078225	0.1035166281792676	0.572323177911441	13.0	0.566640921229562	0.18171943638674404	1.3443904627530312	21.0	1.0	False	False										PGR	-
chr11	ENSG00000082175.10	100916834	-0.0206317291668563	0.0692705386925026	False	False	100916867	ATTT	AAAT	0.009709712553673436	0.10049904374046917	0.9232274804213736	7.0	0.0966149745538674	0.18171943638674404	1.3443904627530312	21.0	1.0	False	False										PGR	-
chr11	ENSG00000082175.10	100923001	0.11280519989337501	0.0707129061853308	True	False	100923051	GT	AC	0.13818341092965386	0.11513243519693445	0.23388499348667266	32.0	1.2002127002116358	0.18171943638674404	1.3443904627530312	21.0	1.0	False	False										PGR	-
chr11	ENSG00000082175.10	100926965	-0.0147356603325775	0.0270240039549869	False	False	100926975	A	T	-0.05861254163649057	0.10522803650289488	0.5789065856147848	16.0	0.5570049920572082	0.18171943638674404	1.3443904627530312	21.0	1.0	False	False										PGR	-
chr11	ENSG00000082175.10	100952851	0.0141882974460829	0.0688408562849423	False	False	100952874	CT	AG	-0.040776606254550915	0.09797651152888052	0.6781303684470182	2.0	0.41618757004357315	0.18171943638674404	1.3443904627530312	21.0	1.0	False	False										PGR	-
chr11	ENSG00000082175.10	100958469	0.0755612598841498	0.0756058420902056	False	False	100958480	A	T	0.0917151208220403	0.11064280960010424	0.4095801831378583	25.0	0.8289297890529516	0.18171943638674404	1.3443904627530312	21.0	1.0	False	False										PGR	-
chr11	ENSG00000082175.10	100958759	-0.000500620763597598	0.017178983579153997	False	False	100958778	A	T	0.024668687659680125	0.10256661280148632	0.8104502198736195	11.0	0.2405138181507993	0.18171943638674404	1.3443904627530312	21.0	1.0	False	False										PGR	-
chr11	ENSG00000082175.10	100960931	0.0243170135261555	0.0454705736940125	False	False	100960945	AAAT	ATTT	0.04595122714373937	0.09702598780077867	0.6367611954585906	0.0	0.47359710718008885	0.18171943638674404	1.3443904627530312	21.0	1.0	False	False										PGR	-
chr11	ENSG00000082175.10	100971337	-0.0458730163448469	0.0693484368992915	False	False	100971366	AC	GT	0.009199646256268464	0.10101097972794636	0.9276183360793092	8.0	0.09107570564156432	0.18171943638674404	1.3443904627530312	21.0	1.0	False	False										PGR	-
chr11	ENSG00000082175.10	101025135	0.0471104251841327	0.0501854178241936	False	False	101025177	CT	AG	0.013714309104881648	0.10720117074147208	0.8984991528960021	19.0	0.1279305907764317	0.18171943638674404	1.3443904627530312	21.0	1.0	False	False										PGR	-
chr11	ENSG00000082175.10	101056680	-0.0308356219162491	0.033068338104125	False	False	101056721	GT	AC	-0.08902588101256527	0.10113145433940654	0.3808733770578429	9.0	0.8802986330423584	0.18171943638674404	1.3443904627530312	21.0	1.0	False	False										PGR	-
chr11	ENSG00000082175.10	101094370	0.0767744379154252	0.0561845346177174	False	False	101094380	T	A	0.05806164732037696	0.10084484167751824	0.5661024159637824	8.0	0.5757522779999652	0.18171943638674404	1.3443904627530312	21.0	1.0	False	False										PGR	-
chr11	ENSG00000082175.10	101096681	0.0108971726950746	0.0283223597524277	False	False	101096706	T	A	0.03880844706867971	0.10093915647840844	0.7014604509792606	8.0	0.3844736613880967	0.18171943638674404	1.3443904627530312	21.0	1.0	False	False										PGR	-
chr11	ENSG00000082175.10	101098695	-0.0109709827941115	0.0308807807184077	False	False	101098718	AC	GT	0.05971151426997781	0.09932617210975213	0.5490763088539878	5.0	0.6011659666497423	0.18171943638674404	1.3443904627530312	21.0	1.0	False	False										PGR	-
chr11	ENSG00000165895.13	100804526	0.00459942476559799	0.0203224924045583	False	False	100804536	T	A	-0.0494613954428696	0.10141034181187077	0.6268379903992142	9.0	0.4877352206802227	0.06391214736577819	1.8746577851497501	34.0	1.0	False	False										ARHGAP42	+
chr11	ENSG00000165895.13	100805866	0.000548453142578512	0.0230077899888869	False	False	100805878	T	A	-0.0582659674888445	0.10465039007674676	0.5790528115626689	15.0	0.5567678003504275	0.06391214736577819	1.8746577851497501	34.0	1.0	False	False										ARHGAP42	+
chr11	ENSG00000165895.13	100826538	-0.00667272833705642	0.0312724535049263	False	False	100826561	T	A						0.06391214736577819	1.8746577851497501	34.0	1.0	False	False										ARHGAP42	+
chr11	ENSG00000165895.13	100829246	0.0097479257488904	0.0216450018974866	False	False	100829289	AC	GT	0.10325812477369453	0.09706834900106506	0.2898744794670005	1.0	1.0637671891644263	0.06391214736577819	1.8746577851497501	34.0	1.0	False	False										ARHGAP42	+
chr11	ENSG00000165895.13	100839658	0.00392343802157485	0.0283008885861652	False	False	100839692	GTTT	AAAC						0.06391214736577819	1.8746577851497501	34.0	1.0	False	False										ARHGAP42	+
chr11	ENSG00000165895.13	100843248	-0.0221379565226984	0.0282295607527191	False	False	100843279	ATGG	ATCC	-0.019332974460847703	0.0999813100583552	0.8470646411119989	6.0	0.19336588457946588	0.06391214736577819	1.8746577851497501	34.0	1.0	False	False										ARHGAP42	+
chr11	ENSG00000165895.13	100858538	0.0820295159720249	0.0373375254117287	True	False	100858578	AAAT	ATTT	0.15564484293491065	0.10243144483532024	0.13202856600739524	13.0	1.5195025627642174	0.06391214736577819	1.8746577851497501	34.0	1.0	False	False										ARHGAP42	+
chr11	ENSG00000165895.13	100864053	-0.0698674614806949	0.0392472057561155	False	False	100864071	AT	AT	-0.07974967993878995	0.09821909274725467	0.4186888516976837	3.0	0.8119570004989589	0.06391214736577819	1.8746577851497501	34.0	1.0	False	False										ARHGAP42	+
chr11	ENSG00000165895.13	100910291	0.005376909533190971	0.0226851652525802	False	False	100910305	T	A	0.12469079501734673	0.09729278797872178	0.20283168563481985	2.0	1.281603679037515	0.06391214736577819	1.8746577851497501	34.0	1.0	False	False										ARHGAP42	+
chr11	ENSG00000165895.13	100916397	0.00706998531195623	0.0215594528347212	False	False	100916427	GT	AC	0.03694256037604808	0.10362438617963453	0.7222703323912072	13.0	0.3565045037951546	0.06391214736577819	1.8746577851497501	34.0	1.0	False	False										ARHGAP42	+
chr11	ENSG00000165895.13	100916834	0.0083805045876405	0.0250174331368307	False	False	100916867	ATTT	AAAT	0.024735763044085573	0.10047302980123904	0.8060425082257014	7.0	0.2461930638801193	0.06391214736577819	1.8746577851497501	34.0	1.0	False	False										ARHGAP42	+
chr11	ENSG00000165895.13	100923001	-0.0037098933144584	0.0219203363586198	False	False	100923051	GT	AC	-0.03171779075705099	0.11618915040695685	0.7856258160713684	32.0	0.27298410089030034	0.06391214736577819	1.8746577851497501	34.0	1.0	False	False										ARHGAP42	+
chr11	ENSG00000165895.13	100926965	0.0117596911578612	0.0252484183173564	False	False	100926975	A	T	0.07972524048697867	0.1050737247010294	0.44998152218927867	16.0	0.7587552522176613	0.06391214736577819	1.8746577851497501	34.0	1.0	False	False										ARHGAP42	+
chr11	ENSG00000165895.13	100952851	-0.00339999855222693	0.0207957730971671	False	False	100952874	CT	AG	-0.11321624133982225	0.09742759060218494	0.2478728864369661	2.0	1.1620552313779915	0.06391214736577819	1.8746577851497501	34.0	1.0	False	False										ARHGAP42	+
chr11	ENSG00000165895.13	100958469	-0.0009349710982773881	0.0206468800387574	False	False	100958480	A	T	0.03205724415605301	0.1110540038298084	0.7735762924906142	25.0	0.2886635605248517	0.06391214736577819	1.8746577851497501	34.0	1.0	False	False										ARHGAP42	+
chr11	ENSG00000165895.13	100958759	-0.008485497602453979	0.0259582783379241	False	False	100958778	A	T	-0.12658549618294124	0.10177250751481907	0.21663052133142974	11.0	1.2438083650882745	0.06391214736577819	1.8746577851497501	34.0	1.0	False	False										ARHGAP42	+
chr11	ENSG00000165895.13	100960931	0.00183433977179735	0.0218189936201909	False	False	100960945	AAAT	ATTT	0.0850565098865137	0.0967766047534376	0.3814460103542785	0.0	0.8788953704587616	0.06391214736577819	1.8746577851497501	34.0	1.0	False	False										ARHGAP42	+
chr11	ENSG00000165895.13	100520984	-0.0756790224684462	0.054103703890277	False	False	100520994	A	T						0.06391214736577819	1.8746577851497501	34.0	1.0	False	False										ARHGAP42	+
chr11	ENSG00000165895.13	100531317	-0.0263501529779839	0.0510371252294818	False	False	100531344	GT	AC	-0.021272489681216138	0.10908425539914213	0.8458562477209065	22.0	0.19500971614445683	0.06391214736577819	1.8746577851497501	34.0	1.0	False	False										ARHGAP42	+
chr11	ENSG00000165895.13	100531621	0.0073461978908044906	0.0499150891212184	False	False	100531632	T	A	0.06352176726714154	0.10761499987753824	0.5565583934572023	20.0	0.5902687110479662	0.06391214736577819	1.8746577851497501	34.0	1.0	False	False										ARHGAP42	+
chr11	ENSG00000165895.13	100552508	0.0597328484203863	0.0598138846605711	False	False	100552556	GT	AC	-0.019211626804246103	0.11782937955386633	0.8709388684096429	34.0	0.16304615094288438	0.06391214736577819	1.8746577851497501	34.0	1.0	False	False										ARHGAP42	+
chr11	ENSG00000165895.13	100556439	0.0518317588407176	0.042574182851308	False	False	100556453	A	T	0.13129544494711848	0.0972092066971726	0.17973968825977055	2.0	1.350648250387762	0.06391214736577819	1.8746577851497501	34.0	1.0	False	False										ARHGAP42	+
chr11	ENSG00000165895.13	100558861	-0.0181117337902325	0.0340734907015511	False	False	100558872	T	A						0.06391214736577819	1.8746577851497501	34.0	1.0	False	False										ARHGAP42	+
chr11	ENSG00000165895.13	100567913	-0.11149193122767599	0.0661733667560294	False	False	100567931	T	A	-0.17124083014469452	0.10328008318849036	0.10075610725033138	15.0	1.658023743379186	0.06391214736577819	1.8746577851497501	34.0	1.0	False	False										ARHGAP42	+
chr11	ENSG00000165895.13	100585121	0.10481246483699001	0.0490413455281625	False	False	100585153	GT	AC	0.13936940831658584	0.1010659937050974	0.17110105877040205	10.0	1.3789940929414377	0.06391214736577819	1.8746577851497501	34.0	1.0	False	False										ARHGAP42	+
chr11	ENSG00000165895.13	100595558	0.0901187330454764	0.0454898827007102	False	False	100595584	T	A	0.08548013329886814	0.09865234793481126	0.38826150911310187	4.0	0.8664784476833007	0.06391214736577819	1.8746577851497501	34.0	1.0	False	False										ARHGAP42	+
chr11	ENSG00000165895.13	100605717	-0.0028790530774141397	0.0371164700992719	False	False	100605759	AAC	GTT						0.06391214736577819	1.8746577851497501	34.0	1.0	False	False										ARHGAP42	+
chr11	ENSG00000165895.13	100615270	-0.11833895861855802	0.0735747051784608	False	False	100615312	GT	AC	-0.12002639341476465	0.09927707010603422	0.22951204536196626	6.0	1.2090041868335641	0.06391214736577819	1.8746577851497501	34.0	1.0	False	False										ARHGAP42	+
chr11	ENSG00000165895.13	100622189	-0.0613943290655739	0.0632470542814096	False	False	100622206	T	A						0.06391214736577819	1.8746577851497501	34.0	1.0	False	False										ARHGAP42	+
chr11	ENSG00000165895.13	100636954	-0.0685023031880909	0.0661909940817323	False	False	100636979	GT	AC	-0.008739523323112716	0.1031381855906777	0.9326514390687026	12.0	0.08473605845459678	0.06391214736577819	1.8746577851497501	34.0	1.0	False	False										ARHGAP42	+
chr11	ENSG00000165895.13	100661074	-0.0817487642898047	0.0608892805967185	False	False	100661084	T	A	-0.188874039894954	0.10075120984274284	0.06391214736577819	11.0	1.8746577851497501	0.06391214736577819	1.8746577851497501	34.0	1.0	True	False	100650627.0	0.3083657223583716	0.48595817775852457	chr11:100650627						ARHGAP42	+
chr11	ENSG00000165895.13	100677545	-0.0018870009250510898	0.0215545611042271	False	False	100677595	ATTT	AAAT	-0.11671653439107554	0.10647849335487147	0.2760376104886682	19.0	1.0961512575321923	0.06391214736577819	1.8746577851497501	34.0	1.0	False	False										ARHGAP42	+
chr11	ENSG00000165895.13	100698991	0.0046320416956831395	0.0223336007228556	False	False	100699001	A	T	-0.013674490817188968	0.09852371496593224	0.8898840171982392	3.0	0.13879390177194767	0.06391214736577819	1.8746577851497501	34.0	1.0	False	False										ARHGAP42	+
chr11	ENSG00000165895.13	100724646	0.00845210555560235	0.0368890653255077	False	False	100724656	A	T	-0.03450714256329294	0.10253673319260648	0.7372101407998222	11.0	0.33653444467042093	0.06391214736577819	1.8746577851497501	34.0	1.0	False	False										ARHGAP42	+
chr11	ENSG00000165895.13	100728818	0.00130352891636686	0.019623605329379	False	False	100728855	GT	AC	-0.03578025446334005	0.10969397592440014	0.7451072976896159	23.0	0.3261824923549075	0.06391214736577819	1.8746577851497501	34.0	1.0	False	False										ARHGAP42	+
chr11	ENSG00000165895.13	100752561	0.00783529384859484	0.0502012035329336	False	False	100752591	GTTT	AAAC	-0.1462225074457658	0.09747386895616797	0.13664240650892384	3.0	1.5001200733246682	0.06391214736577819	1.8746577851497501	34.0	1.0	False	False										ARHGAP42	+
chr11	ENSG00000165895.13	100758968	-0.0091073899151832	0.0261009098260713	False	False	100758978	A	T	0.0016725658111425776	0.1015344744929162	0.9868909683544044	9.0	0.016472885879359807	0.06391214736577819	1.8746577851497501	34.0	1.0	False	False										ARHGAP42	+
chr11	ENSG00000165895.13	100763890	0.00404662025134469	0.0277307181595871	False	False	100763919	GT	AC	0.1681768684101222	0.10629689339636501	0.1172878763751844	20.0	1.5821428363199301	0.06391214736577819	1.8746577851497501	34.0	1.0	False	False										ARHGAP42	+
chr11	ENSG00000165895.13	100785241	-0.00181513738524624	0.0248838560586679	False	False	100785269	AAC	GTT	0.12589794357954345	0.1023214432197824	0.2216115637386269	12.0	1.2304160263760127	0.06391214736577819	1.8746577851497501	34.0	1.0	False	False										ARHGAP42	+
chr11	ENSG00000165895.13	100787747	-0.0203110867550823	0.0312746797184803	False	False	100787783	GT	AC	-0.12028272503582173	0.1076777363004976	0.26711535138315673	21.0	1.1170621631582895	0.06391214736577819	1.8746577851497501	34.0	1.0	False	False										ARHGAP42	+
chr11	ENSG00000170647.2	100804526	-0.0101801916560015	0.0241726582933818	False	False	100804536	T	A	-0.11967042448227623	0.10080495556793796	0.2380683076321985	9.0	1.1871482290533206	0.05862570287575961	1.912017962041517	18.0	1.0	False	False										TMEM133	+
chr11	ENSG00000170647.2	100805866	0.00664091385402535	0.0215274289250771	False	False	100805878	T	A	-0.03844231188322357	0.10475099667269937	0.7144803143622476	15.0	0.36698755242719866	0.05862570287575961	1.912017962041517	18.0	1.0	False	False										TMEM133	+
chr11	ENSG00000170647.2	100826538	0.000553861341352001	0.0274937448610177	False	False	100826561	T	A						0.05862570287575961	1.912017962041517	18.0	1.0	False	False										TMEM133	+
chr11	ENSG00000170647.2	100829246	0.0316600480520476	0.0255957563496054	False	False	100829289	AC	GT	0.04327724529187586	0.09749857532731768	0.6580458680141053	1.0	0.44387566840425624	0.05862570287575961	1.912017962041517	18.0	1.0	False	False										TMEM133	+
chr11	ENSG00000170647.2	100839658	-0.00038076751396432597	0.0252031183681712	False	False	100839692	GTTT	AAAC						0.05862570287575961	1.912017962041517	18.0	1.0	False	False										TMEM133	+
chr11	ENSG00000170647.2	100843248	-0.00153365829278972	0.0217009556324553	False	False	100843279	ATGG	ATCC	-0.051499220655535034	0.09986730347175056	0.6072186132341317	6.0	0.5156764913563788	0.05862570287575961	1.912017962041517	18.0	1.0	False	False										TMEM133	+
chr11	ENSG00000170647.2	100858538	0.0447932519207044	0.0324163801300344	True	False	100858578	AAAT	ATTT	0.06948391100274036	0.10344454574414498	0.5034385789860039	13.0	0.6717020264615855	0.05862570287575961	1.912017962041517	18.0	1.0	False	False										TMEM133	+
chr11	ENSG00000170647.2	100864053	-0.0247385828672264	0.0348607982818296	False	False	100864071	AT	AT	-0.05446394205755073	0.09838667913502808	0.5810726613923827	3.0	0.5535702854936612	0.05862570287575961	1.912017962041517	18.0	1.0	False	False										TMEM133	+
chr11	ENSG00000170647.2	100910291	0.00700429449723414	0.0336121796501512	False	False	100910305	T	A	0.1842778879078608	0.09637874306949604	0.05862570287575961	2.0	1.912017962041517	0.05862570287575961	1.912017962041517	18.0	1.0	True	False	100923166.0	0.5181363573423716	0.6590674857585797	chr11:100923166						TMEM133	+
chr11	ENSG00000170647.2	100916397	0.00336948732420299	0.0213045739843376	False	False	100916427	GT	AC	-0.08712096690397891	0.10330089347507902	0.4011850282011967	13.0	0.8433708942217092	0.05862570287575961	1.912017962041517	18.0	1.0	False	False										TMEM133	+
chr11	ENSG00000170647.2	100916834	0.000600222026341515	0.0226372076303009	False	False	100916867	ATTT	AAAT	0.10505082807429884	0.09994767941990083	0.2957907122901003	7.0	1.051058200490665	0.05862570287575961	1.912017962041517	18.0	1.0	False	False										TMEM133	+
chr11	ENSG00000170647.2	100923001	0.000278687365605671	0.0192273480665821	False	False	100923051	GT	AC	-0.035142335436146324	0.11617583459590608	0.7631251707102003	32.0	0.30249264451924757	0.05862570287575961	1.912017962041517	18.0	1.0	False	False										TMEM133	+
chr11	ENSG00000170647.2	100926965	0.00759585062510246	0.0241412470768567	False	False	100926975	A	T	0.1039839337743152	0.1048378293427425	0.3239274202604395	16.0	0.9918550815695002	0.05862570287575961	1.912017962041517	18.0	1.0	False	False										TMEM133	+
chr11	ENSG00000170647.2	100952851	-0.0016692865092736	0.023327472113703996	False	False	100952874	CT	AG	-0.09164375331379736	0.09764542519900177	0.35014357762444137	2.0	0.9385360668666968	0.05862570287575961	1.912017962041517	18.0	1.0	False	False										TMEM133	+
chr11	ENSG00000170647.2	100958469	0.0018256800556538898	0.0198083659282231	False	False	100958480	A	T	0.09179654811667833	0.11064197592445388	0.4091627627556788	25.0	0.8296719879565132	0.05862570287575961	1.912017962041517	18.0	1.0	False	False										TMEM133	+
chr11	ENSG00000170647.2	100958759	-0.0102438112441004	0.0305237468339919	False	False	100958778	A	T	-0.05916816863027941	0.10241808679807647	0.5648252923662325	11.0	0.5777121061334907	0.05862570287575961	1.912017962041517	18.0	1.0	False	False										TMEM133	+
chr11	ENSG00000170647.2	100960931	0.004667816345521721	0.0228227444866739	False	False	100960945	AAAT	ATTT	0.006203117607155098	0.09712671752843613	0.9491970232149032	0.0	0.06386623335992993	0.05862570287575961	1.912017962041517	18.0	1.0	False	False										TMEM133	+
chr11	ENSG00000170647.2	100763890	0.026115480353112997	0.0283202073492373	False	False	100763919	GT	AC	0.06712072270613488	0.10758959536144563	0.5343715883011484	20.0	0.6238588636814165	0.05862570287575961	1.912017962041517	18.0	1.0	False	False										TMEM133	+
chr11	ENSG00000170647.2	100785241	-0.0179044521275585	0.0331574175778024	False	False	100785269	AAC	GTT	0.0052214945785381	0.10314071858256216	0.9597317945380144	12.0	0.05062495831225371	0.05862570287575961	1.912017962041517	18.0	1.0	False	False										TMEM133	+
chr11	ENSG00000170647.2	100787747	-0.0268149891843392	0.0324733765722501	False	False	100787783	GT	AC	-0.1862316527831938	0.10656772337215983	0.08415463307871981	21.0	1.7475427539427542	0.05862570287575961	1.912017962041517	18.0	1.0	False	False										TMEM133	+
chr11	ENSG00000084207.11	67295288	-0.0101395530767811	0.0276815896637039	False	False	67295319	GT	AC						1.353460438284018e-05	4.590444067265849	9.0	0.005585727394632595	False	False										GSTP1	+
chr11	ENSG00000084207.11	67301870	0.0134327946027215	0.0474419062812265	False	False	67301880	T	A						1.353460438284018e-05	4.590444067265849	9.0	0.005585727394632595	False	False										GSTP1	+
chr11	ENSG00000084207.11	67318320	-0.245251010921099	0.0796451394046033	False	False	67318341	CT	AG	-0.3576916654344697	0.10312534833518204	0.0008365153375154399	24.0	3.468513524646591	1.353460438284018e-05	4.590444067265849	9.0	0.005585727394632595	False	False										GSTP1	+
chr11	ENSG00000084207.11	67324189	0.00542812297458623	0.0253237712343271	False	False	67324218	GTTTT	AAAAC						1.353460438284018e-05	4.590444067265849	9.0	0.005585727394632595	False	False										GSTP1	+
chr11	ENSG00000084207.11	67331943	-0.24136037074212802	0.0743913046117869	False	False	67331953	T	A	-0.3251976909010919	0.09456460552620087	0.0008530240368476898	6.0	3.4388943843369586	1.353460438284018e-05	4.590444067265849	9.0	0.005585727394632595	False	False										GSTP1	+
chr11	ENSG00000084207.11	67342837	0.008566175694870141	0.029229127877384	False	False	67342860	T	A						1.353460438284018e-05	4.590444067265849	9.0	0.005585727394632595	False	False										GSTP1	+
chr11	ENSG00000084207.11	67353132	-0.238155596156514	0.0754819228851368	False	False	67353170	GTGTGT	ACACAC	-0.326040586364685	0.0954953538800888	0.0009317574951247141	8.0	3.4142036561703963	1.353460438284018e-05	4.590444067265849	9.0	0.005585727394632595	False	False										GSTP1	+
chr11	ENSG00000084207.11	67355151	0.0107833058014916	0.038374462457118994	False	False	67355179	GTTTT	AAAAC						1.353460438284018e-05	4.590444067265849	9.0	0.005585727394632595	False	False										GSTP1	+
chr11	ENSG00000084207.11	67364055	0.2446617762934	0.0721959359829748	False	False	67364076	AG	CT	0.3482887420912699	0.09104710330437613	0.00022096457848918432	0.0	3.8253687316873664	1.353460438284018e-05	4.590444067265849	9.0	0.005585727394632595	False	False										GSTP1	+
chr11	ENSG00000084207.11	67403970	0.0717122510835457	0.0417393670112763	False	False	67403995	ATTT	AAAT	0.2323374419363958	0.09775351981957307	0.019387850186820973	7.0	2.376768042370533	1.353460438284018e-05	4.590444067265849	9.0	0.005585727394632595	False	False										GSTP1	+
chr11	ENSG00000084207.11	67405682	-0.0129140979508957	0.0408597471680301	False	False	67405722	AAAT	ATTT	-0.0009527714589862546	0.10259778864070923	0.9926100477307296	11.0	0.009286471683349807	1.353460438284018e-05	4.590444067265849	9.0	0.005585727394632595	False	False										GSTP1	+
chr11	ENSG00000084207.11	67412204	0.0029108453756413197	0.0179671490762666	False	False	67412230	AC	GT	0.006769407380854429	0.10425481821436322	0.9483695326123441	14.0	0.06493136237536315	1.353460438284018e-05	4.590444067265849	9.0	0.005585727394632595	False	False										GSTP1	+
chr11	ENSG00000084207.11	67421372	0.000237697592404919	0.0235269237431796	False	False	67421401	A	T	0.013858458269908707	0.10152486583506852	0.8917064889255257	9.0	0.13650309366005334	1.353460438284018e-05	4.590444067265849	9.0	0.005585727394632595	False	False										GSTP1	+
chr11	ENSG00000084207.11	67446089	-0.0300297349924149	0.0487113258957648	False	False	67446140	AT	AT						1.353460438284018e-05	4.590444067265849	9.0	0.005585727394632595	False	False										GSTP1	+
chr11	ENSG00000110697.8	67295288	-0.0030955120653910397	0.0255317983385149	False	False	67295319	GT	AC						0.00320814001321828	3.0399912984571595	9.0	0.26124732339054146	False	False										PITPNM1	-
chr11	ENSG00000110697.8	67301870	0.0299294458572511	0.0595038521976239	False	False	67301880	T	A						0.00320814001321828	3.0399912984571595	9.0	0.26124732339054146	False	False										PITPNM1	-
chr11	ENSG00000110697.8	67315133	-0.0280551775940879	0.0417525337383807	False	False	67315143	A	T	-0.10770941996724097	0.10200096391961053	0.2936623368695816	11.0	1.0559647264915009	0.00320814001321828	3.0399912984571595	9.0	0.26124732339054146	False	False										PITPNM1	-
chr11	ENSG00000110697.8	67318320	-0.0126648046466275	0.0327933765914604	False	False	67318341	CT	AG	0.09383144941174804	0.10994431290548706	0.3958986408959788	24.0	0.8534452299721009	0.00320814001321828	3.0399912984571595	9.0	0.26124732339054146	False	False										PITPNM1	-
chr11	ENSG00000110697.8	67324189	0.0035579661659771	0.030063677147036	False	False	67324218	GTTTT	AAAAC						0.00320814001321828	3.0399912984571595	9.0	0.26124732339054146	False	False										PITPNM1	-
chr11	ENSG00000110697.8	67331943	-0.0113834979809463	0.0230415365307979	False	False	67331953	T	A	-0.0814413483739894	0.09966781359972868	0.4157978740963356	6.0	0.8171278714015164	0.00320814001321828	3.0399912984571595	9.0	0.26124732339054146	False	False										PITPNM1	-
chr11	ENSG00000110697.8	67342837	0.00647371041178641	0.0334535619974922	False	False	67342860	T	A						0.00320814001321828	3.0399912984571595	9.0	0.26124732339054146	False	False										PITPNM1	-
chr11	ENSG00000110697.8	67353132	-0.0285528786779785	0.0361163443682542	False	False	67353170	GTGTGT	ACACAC	-0.0741060869013442	0.10073749924392657	0.4637095303524419	8.0	0.7356355623033994	0.00320814001321828	3.0399912984571595	9.0	0.26124732339054146	False	False										PITPNM1	-
chr11	ENSG00000110697.8	67355151	0.010951495709755	0.0301144103417984	False	False	67355179	GTTTT	AAAAC						0.00320814001321828	3.0399912984571595	9.0	0.26124732339054146	False	False										PITPNM1	-
chr11	ENSG00000110697.8	67364055	0.0125383215591574	0.0310536237634258	False	False	67364076	AG	CT	0.06940646863475455	0.09689435708551647	0.475374678095213	0.0	0.7163107400929261	0.00320814001321828	3.0399912984571595	9.0	0.26124732339054146	False	False										PITPNM1	-
chr11	ENSG00000110697.8	67192333	-0.000743242077994907	0.0178195699060568	False	False	67192363	AC	GT	-0.042086042744828016	0.10650590919404844	0.6936867996883169	18.0	0.3951521851069254	0.00320814001321828	3.0399912984571595	9.0	0.26124732339054146	False	False										PITPNM1	-
chr11	ENSG00000110697.8	67227988	-0.0041302314019024105	0.024921990823825003	False	False	67228014	AC	GT	0.004425706584239885	0.10425618598690016	0.9662317242837664	14.0	0.042450302035756206	0.00320814001321828	3.0399912984571595	9.0	0.26124732339054146	False	False										PITPNM1	-
chr11	ENSG00000110697.8	67238583	0.0208865426271989	0.0343979316326465	False	False	67238611	ATT	AAT	0.174155153939924	0.09702716976888894	0.07560084896898735	3.0	1.7949112022410614	0.00320814001321828	3.0399912984571595	9.0	0.26124732339054146	False	False										PITPNM1	-
chr11	ENSG00000110697.8	67244902	-0.00833528028905813	0.0278448448803633	False	False	67244920	T	A						0.00320814001321828	3.0399912984571595	9.0	0.26124732339054146	False	False										PITPNM1	-
chr11	ENSG00000110697.8	67249811	0.00446778321798295	0.0426493216608799	False	False	67249832	T	A						0.00320814001321828	3.0399912984571595	9.0	0.26124732339054146	False	False										PITPNM1	-
chr11	ENSG00000110711.5	67295288	0.0100295298740324	0.0271487406480251	False	False	67295319	GT	AC						0.28852550649637115	1.0670345917145638	8.0	1.0	False	False										AIP	+
chr11	ENSG00000110711.5	67301870	0.00053517369695312	0.0363082611001557	False	False	67301880	T	A						0.28852550649637115	1.0670345917145638	8.0	1.0	False	False										AIP	+
chr11	ENSG00000110711.5	67315133	-0.0501536489418054	0.0398904222343667	False	False	67315143	A	T	0.04232656724483927	0.10250589003386293	0.6805968794799324	11.0	0.4129183916246827	0.28852550649637115	1.0670345917145638	8.0	1.0	False	False										AIP	+
chr11	ENSG00000110711.5	67318320	-0.0358158206639156	0.0346570849623265	False	False	67318341	CT	AG	0.03842402085438706	0.1103499751136258	0.7285812424105149	24.0	0.3482014455809563	0.28852550649637115	1.0670345917145638	8.0	1.0	False	False										AIP	+
chr11	ENSG00000110711.5	67324189	-0.00699393855384789	0.0269531627918569	False	False	67324218	GTTTT	AAAAC						0.28852550649637115	1.0670345917145638	8.0	1.0	False	False										AIP	+
chr11	ENSG00000110711.5	67331943	-0.0386128720122159	0.0380245114706175	False	False	67331953	T	A	0.1061011545744569	0.09943553414137056	0.28852550649637115	6.0	1.0670345917145638	0.28852550649637115	1.0670345917145638	8.0	1.0	True	False	67209167.0	0.3646385734832406	0.5337841181701811	chr11:67209167						AIP	+
chr11	ENSG00000110711.5	67342837	-0.0024636982668525898	0.0264469478592201	False	False	67342860	T	A						0.28852550649637115	1.0670345917145638	8.0	1.0	False	False										AIP	+
chr11	ENSG00000110711.5	67353132	-0.0536847598540731	0.0357917025875068	False	False	67353170	GTGTGT	ACACAC	-0.04589979785873546	0.10090878931381987	0.6502129616205052	8.0	0.45486422115312497	0.28852550649637115	1.0670345917145638	8.0	1.0	False	False										AIP	+
chr11	ENSG00000110711.5	67355151	-0.000546467797934569	0.0252510243375967	False	False	67355179	GTTTT	AAAAC						0.28852550649637115	1.0670345917145638	8.0	1.0	False	False										AIP	+
chr11	ENSG00000110711.5	67192333	-0.0158932176580141	0.0258579925156075	False	False	67192363	AC	GT	0.021659765272159532	0.10657534970878338	0.8394211148799561	18.0	0.20323428758474388	0.28852550649637115	1.0670345917145638	8.0	1.0	False	False										AIP	+
chr11	ENSG00000110711.5	67227988	0.0022965879935070398	0.0199744425700417	False	False	67228014	AC	GT	0.10216462795109442	0.10371168170313057	0.3271668545968329	14.0	0.9850831292422342	0.28852550649637115	1.0670345917145638	8.0	1.0	False	False										AIP	+
chr11	ENSG00000110711.5	67231019	0.0328892186054783	0.0311791143187384	False	False	67231041	T	A	-0.022985403958264598	0.11247906534921892	0.8386034171484893	27.0	0.20435272898917464	0.28852550649637115	1.0670345917145638	8.0	1.0	False	False										AIP	+
chr11	ENSG00000110711.5	67238583	0.068267875166669	0.0389491699121457	True	False	67238611	ATT	AAT	-0.027615623093182884	0.09849534892972417	0.7797522511093179	3.0	0.2803748947870266	0.28852550649637115	1.0670345917145638	8.0	1.0	False	False										AIP	+
chr11	ENSG00000110711.5	67244902	0.0061958554659809996	0.0267188180820976	False	False	67244920	T	A						0.28852550649637115	1.0670345917145638	8.0	1.0	False	False										AIP	+
chr11	ENSG00000110711.5	67249811	0.00594194290463506	0.030273296274637002	False	False	67249832	T	A						0.28852550649637115	1.0670345917145638	8.0	1.0	False	False										AIP	+
chr11	ENSG00000167792.7	67295288	-0.0137723157996601	0.0279771750470801	False	False	67295319	GT	AC						9.740778105566288e-05	4.050913161388627	9.0	0.024133771713490026	False	False										NDUFV1	+
chr11	ENSG00000167792.7	67301870	0.0275091919963264	0.06065800766596299	False	False	67301880	T	A						9.740778105566288e-05	4.050913161388627	9.0	0.024133771713490026	False	False										NDUFV1	+
chr11	ENSG00000167792.7	67315133	0.20566229746920803	0.0445299552074844	False	False	67315143	A	T	0.19733262150922898	0.1005804122652902	0.05269621840114454	11.0	1.9619388811883751	9.740778105566288e-05	4.050913161388627	9.0	0.024133771713490026	False	False										NDUFV1	+
chr11	ENSG00000167792.7	67318320	0.116147444130204	0.05168213788224501	False	False	67318341	CT	AG	0.14595482703850987	0.10924894309162032	0.18525050607249305	24.0	1.3359838814743186	9.740778105566288e-05	4.050913161388627	9.0	0.024133771713490026	False	False										NDUFV1	+
chr11	ENSG00000167792.7	67324189	0.00230053627922984	0.0309083370019019	False	False	67324218	GTTTT	AAAAC						9.740778105566288e-05	4.050913161388627	9.0	0.024133771713490026	False	False										NDUFV1	+
chr11	ENSG00000167792.7	67331943	0.213338701900517	0.0450856724795051	False	False	67331953	T	A	0.16867401850317626	0.098567189037833	0.09013342317648176	6.0	1.711259295813277	9.740778105566288e-05	4.050913161388627	9.0	0.024133771713490026	False	False										NDUFV1	+
chr11	ENSG00000167792.7	67342837	0.0381240368914996	0.0469864691650514	False	False	67342860	T	A						9.740778105566288e-05	4.050913161388627	9.0	0.024133771713490026	False	False										NDUFV1	+
chr11	ENSG00000167792.7	67353132	0.228792620265191	0.072692027340217	False	False	67353170	GTGTGT	ACACAC	0.3562858371679287	0.09438633171507432	0.0002745326577865677	8.0	3.7747609287693797	9.740778105566288e-05	4.050913161388627	9.0	0.024133771713490026	False	False										NDUFV1	+
chr11	ENSG00000167792.7	67355151	-0.0331023572445471	0.0363240777020276	False	False	67355179	GTTTT	AAAAC						9.740778105566288e-05	4.050913161388627	9.0	0.024133771713490026	False	False										NDUFV1	+
chr11	ENSG00000167792.7	67403970	-0.0811710197525057	0.0349175348467135	False	False	67403995	ATTT	AAAT	-0.1256325995236005	0.0997074736536502	0.21062717275779572	7.0	1.260011861899193	9.740778105566288e-05	4.050913161388627	9.0	0.024133771713490026	False	False										NDUFV1	+
chr11	ENSG00000167792.7	67405682	0.14348020812061302	0.0472972261915687	False	False	67405722	AAAT	ATTT	0.2622947191464045	0.0990056606732484	0.009447410454697228	11.0	2.649290125057236	9.740778105566288e-05	4.050913161388627	9.0	0.024133771713490026	False	False										NDUFV1	+
chr11	ENSG00000167792.7	67412204	-0.00317732652883546	0.0172276040020623	False	False	67412230	AC	GT	-0.056070785972206855	0.10409318917287004	0.59142282070679	14.0	0.5386595070988628	9.740778105566288e-05	4.050913161388627	9.0	0.024133771713490026	False	False										NDUFV1	+
chr11	ENSG00000167792.7	67421372	0.00579528314405561	0.0208535345793038	False	False	67421401	A	T	0.09891497413560373	0.10103667946257038	0.3300150732800212	9.0	0.9790006427541728	9.740778105566288e-05	4.050913161388627	9.0	0.024133771713490026	False	False										NDUFV1	+
chr11	ENSG00000167792.7	67446089	0.0163969014724413	0.0533721346844745	False	False	67446140	AT	AT						9.740778105566288e-05	4.050913161388627	9.0	0.024133771713490026	False	False										NDUFV1	+
chr11	ENSG00000167797.3	67295288	-0.009503521862162441	0.0433906073042935	False	False	67295319	GT	AC						0.4355387865513506	0.7833260848695934	9.0	1.0	False	False										CDK2AP2	-
chr11	ENSG00000167797.3	67301870	0.008386985776714859	0.0404496629202125	False	False	67301880	T	A						0.4355387865513506	0.7833260848695934	9.0	1.0	False	False										CDK2AP2	-
chr11	ENSG00000167797.3	67315133	-0.0260740449709995	0.0310035668808114	False	False	67315143	A	T	-0.04665606233178468	0.10248610749743453	0.6499733104673554	11.0	0.4552427979855962	0.4355387865513506	0.7833260848695934	9.0	1.0	False	False										CDK2AP2	-
chr11	ENSG00000167797.3	67318320	-0.0237018801219049	0.0292301973787747	False	False	67318341	CT	AG	-0.029343963228299713	0.11038397129919354	0.7910332432773173	24.0	0.26583536434618293	0.4355387865513506	0.7833260848695934	9.0	1.0	False	False										CDK2AP2	-
chr11	ENSG00000167797.3	67324189	-0.006428038136913471	0.0370854208463173	False	False	67324218	GTTTT	AAAAC						0.4355387865513506	0.7833260848695934	9.0	1.0	False	False										CDK2AP2	-
chr11	ENSG00000167797.3	67331943	-0.0221180961505562	0.0298280490196779	False	False	67331953	T	A	-0.02373874610540397	0.0999718196259998	0.8127901185645963	6.0	0.2374543765854413	0.4355387865513506	0.7833260848695934	9.0	1.0	False	False										CDK2AP2	-
chr11	ENSG00000167797.3	67342837	0.0059010081375127895	0.0310675089194631	False	False	67342860	T	A						0.4355387865513506	0.7833260848695934	9.0	1.0	False	False										CDK2AP2	-
chr11	ENSG00000167797.3	67353132	-0.0326359764297901	0.027974665202839002	True	False	67353170	GTGTGT	ACACAC	-0.049468543434227116	0.10089157967385927	0.6250077766149429	8.0	0.49031389531354796	0.4355387865513506	0.7833260848695934	9.0	1.0	False	False										CDK2AP2	-
chr11	ENSG00000167797.3	67355151	0.00462102330721198	0.0298904739042157	False	False	67355179	GTTTT	AAAAC						0.4355387865513506	0.7833260848695934	9.0	1.0	False	False										CDK2AP2	-
chr11	ENSG00000167797.3	67364055	0.0172784554233624	0.0230353344310586	False	False	67364076	AG	CT	-0.03484626343232192	0.09706959854431643	0.7203224218212994	0.0	0.3589822555659701	0.4355387865513506	0.7833260848695934	9.0	1.0	False	False										CDK2AP2	-
chr11	ENSG00000167797.3	67192333	-0.010208720696261999	0.0239441408246893	False	False	67192363	AC	GT	0.08321323370218059	0.10623064303550386	0.4355387865513506	18.0	0.7833260848695934	0.4355387865513506	0.7833260848695934	9.0	1.0	True	False	67220865.0	0.5050042436785646	0.6487569446221801	chr11:67220865						CDK2AP2	-
chr11	ENSG00000167797.3	67227988	-0.000635268385172927	0.023381434161461	False	False	67228014	AC	GT	-0.023235351266341603	0.1042290599578186	0.8240874234776722	14.0	0.22292584501620688	0.4355387865513506	0.7833260848695934	9.0	1.0	False	False										CDK2AP2	-
chr11	ENSG00000167797.3	67231019	0.0181926664218169	0.0296024253056138	False	False	67231041	T	A	-0.04318690239592056	0.11240382057233994	0.7018535297933797	27.0	0.38421205058707664	0.4355387865513506	0.7833260848695934	9.0	1.0	False	False										CDK2AP2	-
chr11	ENSG00000167797.3	67238583	0.0265801349312306	0.0285685430585713	False	False	67238611	ATT	AAT	0.06939352878294205	0.09829540074392222	0.4818010221752687	3.0	0.7059692341427559	0.4355387865513506	0.7833260848695934	9.0	1.0	False	False										CDK2AP2	-
chr11	ENSG00000167797.3	67244902	-0.0033371420187566	0.02927687529718	False	False	67244920	T	A						0.4355387865513506	0.7833260848695934	9.0	1.0	False	False										CDK2AP2	-
chr11	ENSG00000167797.3	67249811	-0.00700865276086541	0.0363071727335314	False	False	67249832	T	A						0.4355387865513506	0.7833260848695934	9.0	1.0	False	False										CDK2AP2	-
chr11	ENSG00000172663.4	67295288	0.0011910958411518401	0.028176241211321	False	False	67295319	GT	AC						0.006789577900216666	2.7675508386955197	9.0	0.3932906867742602	False	False										TMEM134	-
chr11	ENSG00000172663.4	67301870	0.0036442999297956603	0.0506057962889374	False	False	67301880	T	A						0.006789577900216666	2.7675508386955197	9.0	0.3932906867742602	False	False										TMEM134	-
chr11	ENSG00000172663.4	67318320	0.00069658605080745	0.0175786244945733	False	False	67318341	CT	AG	-0.04676243174697936	0.11031071830466696	0.6727373732064219	24.0	0.4239155765247244	0.006789577900216666	2.7675508386955197	9.0	0.3932906867742602	False	False										TMEM134	-
chr11	ENSG00000172663.4	67324189	0.00133431055006243	0.0297717339782383	False	False	67324218	GTTTT	AAAAC						0.006789577900216666	2.7675508386955197	9.0	0.3932906867742602	False	False										TMEM134	-
chr11	ENSG00000172663.4	67331943	-0.0101893473113257	0.0365261711465293	False	False	67331953	T	A	-0.19861263410905372	0.09800780691211612	0.045376138693931735	6.0	2.0264980960868786	0.006789577900216666	2.7675508386955197	9.0	0.3932906867742602	False	False										TMEM134	-
chr11	ENSG00000172663.4	67192333	0.00415566428154949	0.0235586438570199	False	False	67192363	AC	GT	-0.0565641222521624	0.10642968763427813	0.5964325704174245	18.0	0.5314694002159659	0.006789577900216666	2.7675508386955197	9.0	0.3932906867742602	False	False										TMEM134	-
chr11	ENSG00000172663.4	67227988	-0.00468569612744685	0.0362262729727848	False	False	67228014	AC	GT	-0.05056089351727135	0.10412385998367184	0.6284164967435664	14.0	0.48558412572488235	0.006789577900216666	2.7675508386955197	9.0	0.3932906867742602	False	False										TMEM134	-
chr11	ENSG00000172663.4	67231019	0.0189158476216306	0.0591177315756065	False	False	67231041	T	A	0.2783184649382681	0.10806343847536527	0.011874410152283393	27.0	2.575509986217171	0.006789577900216666	2.7675508386955197	9.0	0.3932906867742602	False	False										TMEM134	-
chr11	ENSG00000172663.4	67238583	0.00506112088159342	0.0198376079772659	False	False	67238611	ATT	AAT	0.1056680085579852	0.09798128769080083	0.2833517188121281	3.0	1.0784509067837658	0.006789577900216666	2.7675508386955197	9.0	0.3932906867742602	False	False										TMEM134	-
chr11	ENSG00000172663.4	67244902	-0.0137358607733102	0.0541113565970857	False	False	67244920	T	A						0.006789577900216666	2.7675508386955197	9.0	0.3932906867742602	False	False										TMEM134	-
chr11	ENSG00000172663.4	67249811	-0.0009402549470389589	0.0250934001430645	False	False	67249832	T	A						0.006789577900216666	2.7675508386955197	9.0	0.3932906867742602	False	False										TMEM134	-
chr11	ENSG00000172663.4	67140088	0.00187083693042991	0.0188089939036033	False	False	67140118	CGGGGG	CCCCCG	0.017227227828563226	0.10424173529023273	0.8691001393117634	14.0	0.16526228943329369	0.006789577900216666	2.7675508386955197	9.0	0.3932906867742602	False	False										TMEM134	-
chr11	ENSG00000172663.4	67146715	0.0022054049779924897	0.0183660293705121	False	False	67146752	GT	AC	-0.008709968655359411	0.101530765051884	0.931812965856006	9.0	0.08578649684072077	0.006789577900216666	2.7675508386955197	9.0	0.3932906867742602	False	False										TMEM134	-
chr11	ENSG00000172725.9	67295288	0.0035706353179184203	0.0247865382800618	False	False	67295319	GT	AC						0.0018028273231191368	3.21449425896571	6.0	0.14039912981349928	False	False										CORO1B	-
chr11	ENSG00000172725.9	67301870	0.0235535118167154	0.0604715159317908	False	False	67301880	T	A						0.0018028273231191368	3.21449425896571	6.0	0.14039912981349928	False	False										CORO1B	-
chr11	ENSG00000172725.9	67192333	-0.00311566646575545	0.0200413271800233	False	False	67192363	AC	GT	-0.04289007588189096	0.10650226424134053	0.6881344334845059	18.0	0.4027151552825156	0.0018028273231191368	3.21449425896571	6.0	0.14039912981349928	False	False										CORO1B	-
chr11	ENSG00000172725.9	67227988	-0.007492305370512491	0.0246734810725765	False	False	67228014	AC	GT	-0.02508707132347208	0.10422439414720673	0.8103212924109763	14.0	0.2407024912808709	0.0018028273231191368	3.21449425896571	6.0	0.14039912981349928	False	False										CORO1B	-
chr11	ENSG00000172725.9	67231019	0.0277614596526884	0.0369861567212038	False	False	67231041	T	A	0.1057121475922237	0.11187837778516904	0.3475988239967317	27.0	0.9448845226842147	0.0018028273231191368	3.21449425896571	6.0	0.14039912981349928	False	False										CORO1B	-
chr11	ENSG00000172725.9	67238583	0.0222368006844235	0.0348021759238602	False	False	67238611	ATT	AAT	0.13249297417872788	0.09766425605416923	0.17786899933224462	3.0	1.3566168374358065	0.0018028273231191368	3.21449425896571	6.0	0.14039912981349928	False	False										CORO1B	-
chr11	ENSG00000172725.9	67244902	-0.00426079472277158	0.0267849259389358	False	False	67244920	T	A						0.0018028273231191368	3.21449425896571	6.0	0.14039912981349928	False	False										CORO1B	-
chr11	ENSG00000172725.9	67249811	0.0086163303777186	0.0290276352190047	False	False	67249832	T	A						0.0018028273231191368	3.21449425896571	6.0	0.14039912981349928	False	False										CORO1B	-
chr11	ENSG00000172725.9	67108790	-0.00742268594502959	0.0296571112766625	False	False	67108834	AAAAT	ATTTT						0.0018028273231191368	3.21449425896571	6.0	0.14039912981349928	False	False										CORO1B	-
chr11	ENSG00000172725.9	67140088	0.0616069764593763	0.0674040197223553	True	False	67140118	CGGGGG	CCCCCG	0.3177641201686371	0.09885353482350916	0.0018028273231191368	14.0	3.21449425896571	0.0018028273231191368	3.21449425896571	6.0	0.14039912981349928	True	False	67196237.0	0.0021772896494722267	0.18049679029189653	chr11:67196237						CORO1B	-
chr11	ENSG00000172725.9	67146715	-0.00995118453605408	0.0257991591033721	False	False	67146752	GT	AC	-0.14796830668683725	0.1004169339344012	0.14384349978281102	9.0	1.4735393811515862	0.0018028273231191368	3.21449425896571	6.0	0.14039912981349928	False	False										CORO1B	-
chr11	ENSG00000175544.9	67295288	0.00334810952352387	0.0256545750159175	False	False	67295319	GT	AC						0.23424025166980494	1.1969575856924188	8.0	1.0	False	False										CABP4	+
chr11	ENSG00000175544.9	67301870	0.0014267537057408301	0.0371141442761882	False	False	67301880	T	A						0.23424025166980494	1.1969575856924188	8.0	1.0	False	False										CABP4	+
chr11	ENSG00000175544.9	67315133	0.0026205644254454	0.0225748566737571	False	False	67315143	A	T	-0.06027592717958754	0.10241128703227367	0.5575484145868514	11.0	0.588567226585018	0.23424025166980494	1.1969575856924188	8.0	1.0	False	False										CABP4	+
chr11	ENSG00000175544.9	67318320	0.000507036975487993	0.0198524081606599	False	False	67318341	CT	AG	-0.002277152526399332	0.1104312397573531	0.9835984441472694	24.0	0.020620546608032687	0.23424025166980494	1.1969575856924188	8.0	1.0	False	False										CABP4	+
chr11	ENSG00000175544.9	67324189	0.0016101756697265198	0.0268578242840799	False	False	67324218	GTTTT	AAAAC						0.23424025166980494	1.1969575856924188	8.0	1.0	False	False										CABP4	+
chr11	ENSG00000175544.9	67192333	-0.00313033076788208	0.0197160846044107	False	False	67192363	AC	GT	-0.04085969137266245	0.10651133559076584	0.7021866738913521	18.0	0.38361824256576915	0.23424025166980494	1.1969575856924188	8.0	1.0	False	False										CABP4	+
chr11	ENSG00000175544.9	67227988	0.00157021582400244	0.024938248546915003	False	False	67228014	AC	GT	0.06855563627500065	0.10401192055088697	0.5114694330588699	14.0	0.6591132623251618	0.23424025166980494	1.1969575856924188	8.0	1.0	False	False										CABP4	+
chr11	ENSG00000175544.9	67231019	-0.003379408587326	0.0243741816284324	False	False	67231041	T	A	0.07370275813697262	0.11220279467192387	0.5131729498798545	27.0	0.6568709661152051	0.23424025166980494	1.1969575856924188	8.0	1.0	False	False										CABP4	+
chr11	ENSG00000175544.9	67238583	-0.0030075661507602803	0.0191631289422464	False	False	67238611	ATT	AAT	0.061214968972763725	0.09834813967933044	0.5350337895486947	3.0	0.6224313868300766	0.23424025166980494	1.1969575856924188	8.0	1.0	False	False										CABP4	+
chr11	ENSG00000175544.9	67244902	-0.00593850982146346	0.0269495127830579	False	False	67244920	T	A						0.23424025166980494	1.1969575856924188	8.0	1.0	False	False										CABP4	+
chr11	ENSG00000175544.9	67249811	-0.000154331418404326	0.0262827270465969	False	False	67249832	T	A						0.23424025166980494	1.1969575856924188	8.0	1.0	False	False										CABP4	+
chr11	ENSG00000175544.9	67140088	-0.0201094239728756	0.0414255398648573	True	False	67140118	CGGGGG	CCCCCG	-0.1024770165141488	0.10370833165800382	0.32568207741877864	14.0	0.9881271338168326	0.23424025166980494	1.1969575856924188	8.0	1.0	False	False										CABP4	+
chr11	ENSG00000175544.9	67146715	0.000369031834826094	0.0282195678002414	False	False	67146752	GT	AC	-0.12064492172532933	0.10079297977424853	0.23424025166980494	9.0	1.1969575856924188	0.23424025166980494	1.1969575856924188	8.0	1.0	True	False	67209167.0	0.22327466708836846	0.4116929690061414	chr11:67209167						CABP4	+
chr11	ENSG00000175634.10	67295288	0.0227178102038615	0.0343866373760408	False	False	67295319	GT	AC						0.020396523998546183	2.366692782571515	6.0	0.5594553121428145	False	False										RPS6KB2	+
chr11	ENSG00000175634.10	67301870	0.000394078357779616	0.0375017080207596	False	False	67301880	T	A						0.020396523998546183	2.366692782571515	6.0	0.5594553121428145	False	False										RPS6KB2	+
chr11	ENSG00000175634.10	67192333	-0.0882157946686974	0.0408346112438966	False	False	67192363	AC	GT	-0.10167551854083094	0.10604791417784247	0.3403016231874797	18.0	0.9587696215346677	0.020396523998546183	2.366692782571515	6.0	0.5594553121428145	False	False										RPS6KB2	+
chr11	ENSG00000175634.10	67227988	-0.041573948383138	0.0443067625475126	False	False	67228014	AC	GT	0.031632005968532065	0.10420503493835803	0.7621520243010369	14.0	0.3035554470783856	0.020396523998546183	2.366692782571515	6.0	0.5594553121428145	False	False										RPS6KB2	+
chr11	ENSG00000175634.10	67238583	0.200568181592408	0.0458957417691904	True	True	67238611	ATT	AAT	0.14292734522944936	0.09752130830068027	0.14580307627808325	3.0	1.465601187268448	0.020396523998546183	2.366692782571515	6.0	0.5594553121428145	False	False										RPS6KB2	+
chr11	ENSG00000175634.10	67244902	0.0006171617297453599	0.0246346986860044	False	False	67244920	T	A						0.020396523998546183	2.366692782571515	6.0	0.5594553121428145	False	False										RPS6KB2	+
chr11	ENSG00000175634.10	67249811	0.0030688115430406	0.029136396552299	False	False	67249832	T	A						0.020396523998546183	2.366692782571515	6.0	0.5594553121428145	False	False										RPS6KB2	+
chr11	ENSG00000175634.10	67108790	0.0276917170374056	0.0400547720259255	False	False	67108834	AAAAT	ATTTT						0.020396523998546183	2.366692782571515	6.0	0.5594553121428145	False	False										RPS6KB2	+
chr11	ENSG00000175634.10	67140088	0.01209838511733	0.0266090446689814	False	False	67140118	CGGGGG	CCCCCG	-0.02800706554750638	0.10421630955349644	0.7887316768558699	14.0	0.268739755490284	0.020396523998546183	2.366692782571515	6.0	0.5594553121428145	False	False										RPS6KB2	+
chr11	ENSG00000175634.10	67146715	-0.0016086320825714	0.0268526526035624	False	False	67146752	GT	AC	0.14003446243477236	0.1005341583911076	0.16683296897424635	9.0	1.3929043091005635	0.020396523998546183	2.366692782571515	6.0	0.5594553121428145	False	False										RPS6KB2	+
chr11	ENSG00000184224.3	67295288	-0.00951929118574683	0.0338152832527596	False	False	67295319	GT	AC						0.003310873596195483	3.0054134690428818	9.0	0.2657509631485105	False	False										C11orf72	-
chr11	ENSG00000184224.3	67301870	0.0058279406427683	0.0393196839818196	False	False	67301880	T	A						0.003310873596195483	3.0054134690428818	9.0	0.2657509631485105	False	False										C11orf72	-
chr11	ENSG00000184224.3	67315133	-0.0346117341265192	0.054027197625032004	False	False	67315143	A	T	-0.2412613148878273	0.09956711452126392	0.01728330012372263	11.0	2.4231024073345284	0.003310873596195483	3.0054134690428818	9.0	0.2657509631485105	False	False										C11orf72	-
chr11	ENSG00000184224.3	67318320	-0.0462780392107902	0.060543163136480005	False	False	67318341	CT	AG	-0.28673620502358177	0.10579445953084153	0.008184136483904028	24.0	2.7103140022185332	0.003310873596195483	3.0054134690428818	9.0	0.2657509631485105	False	False										C11orf72	-
chr11	ENSG00000184224.3	67324189	-0.00146731407282602	0.0293519030636216	False	False	67324218	GTTTT	AAAAC						0.003310873596195483	3.0054134690428818	9.0	0.2657509631485105	False	False										C11orf72	-
chr11	ENSG00000184224.3	67331943	-0.0784605489035497	0.0698450748745651	False	False	67331953	T	A	-0.2758875643244834	0.09611899145596067	0.005005554165727396	6.0	2.870271110271566	0.003310873596195483	3.0054134690428818	9.0	0.2657509631485105	False	False										C11orf72	-
chr11	ENSG00000184224.3	67342837	-0.0157329045537943	0.0408382095167206	False	False	67342860	T	A						0.003310873596195483	3.0054134690428818	9.0	0.2657509631485105	False	False										C11orf72	-
chr11	ENSG00000184224.3	67353132	-0.0160967755477802	0.0419882148793103	False	False	67353170	GTGTGT	ACACAC	-0.1412013225422028	0.10000317273091036	0.16112669958937767	8.0	1.4119684274632853	0.003310873596195483	3.0054134690428818	9.0	0.2657509631485105	False	False										C11orf72	-
chr11	ENSG00000184224.3	67355151	-0.0178138422773981	0.034921888542844004	False	False	67355179	GTTTT	AAAAC						0.003310873596195483	3.0054134690428818	9.0	0.2657509631485105	False	False										C11orf72	-
chr11	ENSG00000184224.3	67403970	0.00802254577831231	0.0443839378574954	False	False	67403995	ATTT	AAAT	0.08721657448549043	0.10012079921628286	0.3857997395369718	7.0	0.8711134466384305	0.003310873596195483	3.0054134690428818	9.0	0.2657509631485105	False	False										C11orf72	-
chr11	ENSG00000184224.3	67405682	-0.028286150725154998	0.0672106654396891	False	False	67405722	AAAT	ATTT	-0.26422011784979865	0.09895175482199384	0.008918023617306111	11.0	2.6701913303620453	0.003310873596195483	3.0054134690428818	9.0	0.2657509631485105	False	False										C11orf72	-
chr11	ENSG00000184224.3	67412204	-0.0114997508497096	0.0242654308090519	False	False	67412230	AC	GT	-0.13772283688803091	0.1032637200169248	0.1855946828126811	14.0	1.3337001307473555	0.003310873596195483	3.0054134690428818	9.0	0.2657509631485105	False	False										C11orf72	-
chr11	ENSG00000184224.3	67421372	0.0097012479834162	0.0212893644009769	False	False	67421401	A	T	0.018848679932328333	0.10151657867066848	0.8530905163105791	9.0	0.1856709532486869	0.003310873596195483	3.0054134690428818	9.0	0.2657509631485105	False	False										C11orf72	-
chr11	ENSG00000184224.3	67446089	0.00454575202063575	0.0259344767032206	False	False	67446140	AT	AT						0.003310873596195483	3.0054134690428818	9.0	0.2657509631485105	False	False										C11orf72	-
chr11	ENSG00000213402.2	67295288	0.053886388252462995	0.0356546255384727	False	False	67295319	GT	AC						5.058506108624553e-05	4.2309406916930685	6.0	0.011015520858337081	False	False										PTPRCAP	-
chr11	ENSG00000213402.2	67301870	-0.00131233024211128	0.0365250380652871	False	False	67301880	T	A						5.058506108624553e-05	4.2309406916930685	6.0	0.011015520858337081	False	False										PTPRCAP	-
chr11	ENSG00000213402.2	67192333	-0.17497268019348997	0.0444612590689757	False	False	67192363	AC	GT	-0.27368945699444763	0.10253015527206899	0.0090491556947105	18.0	2.66935572532977	5.058506108624553e-05	4.2309406916930685	6.0	0.011015520858337081	False	False										PTPRCAP	-
chr11	ENSG00000213402.2	67227988	-0.118273071529611	0.0572890951706984	False	False	67228014	AC	GT	-0.04153970931148028	0.10416721781276143	0.6909800509284503	14.0	0.39877909944899465	5.058506108624553e-05	4.2309406916930685	6.0	0.011015520858337081	False	False										PTPRCAP	-
chr11	ENSG00000213402.2	67231019	0.401611658773437	0.057811209169165996	True	True	67231041	T	A	0.42631896075719183	0.101772403293516	7.236832806584437e-05	27.0	4.188944615247707	5.058506108624553e-05	4.2309406916930685	6.0	0.011015520858337081	False	False										PTPRCAP	-
chr11	ENSG00000213402.2	67244902	0.00471525231443446	0.0252009117906897	False	False	67244920	T	A						5.058506108624553e-05	4.2309406916930685	6.0	0.011015520858337081	False	False										PTPRCAP	-
chr11	ENSG00000213402.2	67249811	0.00113779605682794	0.0255570827520859	False	False	67249832	T	A						5.058506108624553e-05	4.2309406916930685	6.0	0.011015520858337081	False	False										PTPRCAP	-
chr11	ENSG00000213402.2	67108790	0.00941269679870595	0.0269866542463144	False	False	67108834	AAAAT	ATTTT						5.058506108624553e-05	4.2309406916930685	6.0	0.011015520858337081	False	False										PTPRCAP	-
chr11	ENSG00000213402.2	67140088	0.071033198215911	0.0475973953891967	False	False	67140118	CGGGGG	CCCCCG	0.16789454358627726	0.10277727196699564	0.10576556653511487	14.0	1.633576571678147	5.058506108624553e-05	4.2309406916930685	6.0	0.011015520858337081	False	False										PTPRCAP	-
chr11	ENSG00000213402.2	67146715	-0.0675528790481166	0.0319589873248794	False	False	67146752	GT	AC	-0.1459092092919555	0.10044799149971996	0.14956634816755732	9.0	1.4525846372185778	5.058506108624553e-05	4.2309406916930685	6.0	0.011015520858337081	False	False										PTPRCAP	-
chr11	ENSG00000167799.5	67301870	0.0162162657001082	0.0495827753616818	False	False	67301880	T	A						0.001027192559858991	3.3843593795565274	9.0	0.12867110378154548	False	False										NUDT8	-
chr11	ENSG00000167799.5	67315133	0.0951273854074769	0.0675932917057028	False	False	67315143	A	T	0.10513879254548422	0.10202919263891183	0.3054022947975075	11.0	1.0304775508474078	0.001027192559858991	3.3843593795565274	9.0	0.12867110378154548	False	False										NUDT8	-
chr11	ENSG00000167799.5	67318320	0.0922750930527162	0.053164787447198	False	False	67318341	CT	AG	0.2654671026311212	0.1064692339289732	0.01466488009233368	24.0	2.4933691436928838	0.001027192559858991	3.3843593795565274	9.0	0.12867110378154548	False	False										NUDT8	-
chr11	ENSG00000167799.5	67324189	-0.000302099455459447	0.0426088833455513	False	False	67324218	GTTTT	AAAAC						0.001027192559858991	3.3843593795565274	9.0	0.12867110378154548	False	False										NUDT8	-
chr11	ENSG00000167799.5	67331943	0.155833416707099	0.074000614210638	False	False	67331953	T	A	0.1858796206318729	0.09825725248722107	0.06141558254199205	6.0	1.891764891920295	0.001027192559858991	3.3843593795565274	9.0	0.12867110378154548	False	False										NUDT8	-
chr11	ENSG00000167799.5	67342837	0.0155507071775375	0.0613514398925545	False	False	67342860	T	A						0.001027192559858991	3.3843593795565274	9.0	0.12867110378154548	False	False										NUDT8	-
chr11	ENSG00000167799.5	67355151	-0.0115467930872012	0.0386143296896897	False	False	67355179	GTTTT	AAAAC						0.001027192559858991	3.3843593795565274	9.0	0.12867110378154548	False	False										NUDT8	-
chr11	ENSG00000167799.5	67364055	-0.23887620410749902	0.07454333000413901	True	True	67364076	AG	CT	-0.2906711335365181	0.09293486723712993	0.002274961507734959	0.0	3.127686541961156	0.001027192559858991	3.3843593795565274	9.0	0.12867110378154548	False	False										NUDT8	-
chr11	ENSG00000167799.5	67403970	-0.0382790501537761	0.0591102142673702	False	False	67403995	ATTT	AAAT	-0.08016425012535541	0.1001803269564912	0.4255112260265642	7.0	0.8001995258028168	0.001027192559858991	3.3843593795565274	9.0	0.12867110378154548	False	False										NUDT8	-
chr11	ENSG00000167799.5	67405682	0.15022686896235998	0.0648730193596766	False	False	67405722	AAAT	ATTT	0.1991333839013315	0.1005430463148682	0.0505308069279361	11.0	1.9805783811016662	0.001027192559858991	3.3843593795565274	9.0	0.12867110378154548	False	False										NUDT8	-
chr11	ENSG00000167799.5	67412204	-0.00369143926361765	0.0238632306922852	False	False	67412230	AC	GT	0.025285522013208217	0.10422387287951668	0.8088493012032153	14.0	0.2426077760748577	0.001027192559858991	3.3843593795565274	9.0	0.12867110378154548	False	False										NUDT8	-
chr11	ENSG00000167799.5	67421372	0.000859215338732294	0.0371717569473222	False	False	67421401	A	T	-0.017757880688644076	0.10151860616997917	0.8615051923788224	9.0	0.17492242416046283	0.001027192559858991	3.3843593795565274	9.0	0.12867110378154548	False	False										NUDT8	-
chr11	ENSG00000167799.5	67446089	0.00597025035006013	0.0332014203146091	False	False	67446140	AT	AT						0.001027192559858991	3.3843593795565274	9.0	0.12867110378154548	False	False										NUDT8	-
chr11	ENSG00000132744.3	67315133	-0.0033632505397426303	0.022696032714547995	False	False	67315143	A	T	-0.07714337940705257	0.1022920946173086	0.4526256197039813	11.0	0.7541480081687498	0.11731930595961035	1.579901522193905	9.0	1.0	False	False										ACY3	-
chr11	ENSG00000132744.3	67318320	0.00664510458780081	0.024720587756707	False	False	67318341	CT	AG	0.03349133738962677	0.11036957485050464	0.7623176656310828	24.0	0.30344719036012163	0.11731930595961035	1.579901522193905	9.0	1.0	False	False										ACY3	-
chr11	ENSG00000132744.3	67324189	0.0152052897422885	0.0526492742960495	False	False	67324218	GTTTT	AAAAC						0.11731930595961035	1.579901522193905	9.0	1.0	False	False										ACY3	-
chr11	ENSG00000132744.3	67331943	0.0021795260366081802	0.0173581144161197	False	False	67331953	T	A	0.028476400504248482	0.09995944650778743	0.7763255820825021	6.0	0.28487953364197555	0.11731930595961035	1.579901522193905	9.0	1.0	False	False										ACY3	-
chr11	ENSG00000132744.3	67342837	-0.00033233169054562703	0.0265407996920931	False	False	67342860	T	A						0.11731930595961035	1.579901522193905	9.0	1.0	False	False										ACY3	-
chr11	ENSG00000132744.3	67353132	0.00310536852770417	0.0239554729077411	False	False	67353170	GTGTGT	ACACAC	0.133532321618912	0.10011060817013613	0.18534537146390725	8.0	1.3338478714660915	0.11731930595961035	1.579901522193905	9.0	1.0	False	False										ACY3	-
chr11	ENSG00000132744.3	67355151	0.0025312332677370803	0.0344398732306203	False	False	67355179	GTTTT	AAAAC						0.11731930595961035	1.579901522193905	9.0	1.0	False	False										ACY3	-
chr11	ENSG00000132744.3	67364055	-0.00156045782327136	0.0185924428303055	False	False	67364076	AG	CT	-0.08552427880615082	0.09677271552041494	0.3788234932267289	0.0	0.8837643786911077	0.11731930595961035	1.579901522193905	9.0	1.0	False	False										ACY3	-
chr11	ENSG00000132744.3	67403970	-0.00857254054369362	0.0259631969406424	False	False	67403995	ATTT	AAAT	-0.1568214135156871	0.09926024585248804	0.11731930595961035	7.0	1.579901522193905	0.11731930595961035	1.579901522193905	9.0	1.0	True	False	67464928.0	0.13181140162372618	0.3315468874480254	chr11:67464928						ACY3	-
chr11	ENSG00000132744.3	67405682	-0.009872324925999921	0.0240490017237205	False	False	67405722	AAAT	ATTT	-0.016800590065441844	0.10258335456303212	0.8702561884777178	11.0	0.16377501142369796	0.11731930595961035	1.579901522193905	9.0	1.0	False	False										ACY3	-
chr11	ENSG00000132744.3	67412204	0.0508623656249447	0.0414448370223789	True	False	67412230	AC	GT	0.04845424149456732	0.10413474686784566	0.6428138175870852	14.0	0.46530330127041236	0.11731930595961035	1.579901522193905	9.0	1.0	False	False										ACY3	-
chr11	ENSG00000132744.3	67421372	-0.0568805541854333	0.0509333278171935	False	False	67421401	A	T	-0.032727219922901604	0.10148022655782757	0.7477691593796114	9.0	0.3224984909178568	0.11731930595961035	1.579901522193905	9.0	1.0	False	False										ACY3	-
chr11	ENSG00000132744.3	67446089	-0.000509500654991259	0.0375268615816556	False	False	67446140	AT	AT						0.11731930595961035	1.579901522193905	9.0	1.0	False	False										ACY3	-
chr11	ENSG00000167800.9	67315133	0.00987770342722061	0.0359486238676496	False	False	67315143	A	T	-0.0560674279618064	0.10243644723086384	0.5854296484595849	11.0	0.5473386619456422	0.08298780160790505	1.751689706293449	9.0	1.0	False	False										TBX10	-
chr11	ENSG00000167800.9	67318320	0.0049306113145499	0.0339518674124672	False	False	67318341	CT	AG	-0.13501775805427946	0.10942032433771476	0.22075143039445635	24.0	1.2339367377267207	0.08298780160790505	1.751689706293449	9.0	1.0	False	False										TBX10	-
chr11	ENSG00000167800.9	67324189	0.007188834653229509	0.0393577580738141	False	False	67324218	GTTTT	AAAAC						0.08298780160790505	1.751689706293449	9.0	1.0	False	False										TBX10	-
chr11	ENSG00000167800.9	67331943	0.0217910277983909	0.0465661593453526	False	False	67331953	T	A	-0.045598688059072745	0.09989598388560432	0.6490479048872345	6.0	0.4564616742880273	0.08298780160790505	1.751689706293449	9.0	1.0	False	False										TBX10	-
chr11	ENSG00000167800.9	67342837	0.0014748895921036199	0.0392675768050462	False	False	67342860	T	A						0.08298780160790505	1.751689706293449	9.0	1.0	False	False										TBX10	-
chr11	ENSG00000167800.9	67353132	0.0246151453056441	0.0428550758268544	False	False	67353170	GTGTGT	ACACAC	-0.01576972149659981	0.1010026932295958	0.8762503915206792	8.0	0.15613169305052715	0.08298780160790505	1.751689706293449	9.0	1.0	False	False										TBX10	-
chr11	ENSG00000167800.9	67355151	0.0144551422579181	0.0521109554400538	False	False	67355179	GTTTT	AAAAC						0.08298780160790505	1.751689706293449	9.0	1.0	False	False										TBX10	-
chr11	ENSG00000167800.9	67364055	-0.0268601723941289	0.0550149087783006	False	False	67364076	AG	CT	0.03174296424611227	0.0970796397547594	0.7443288800655445	0.0	0.32697859537077695	0.08298780160790505	1.751689706293449	9.0	1.0	False	False										TBX10	-
chr11	ENSG00000167800.9	67403970	-0.103421833130384	0.0635851069341299	True	False	67403995	ATTT	AAAT	-0.14725047319850665	0.09940821349633784	0.14171028702458294	7.0	1.4812706920231626	0.08298780160790505	1.751689706293449	9.0	1.0	False	False										TBX10	-
chr11	ENSG00000167800.9	67405682	-0.00349730342682662	0.0259484758645432	False	False	67405722	AAAT	ATTT	-0.07748406206161035	0.10228938413439598	0.450626058365978	11.0	0.757498568569008	0.08298780160790505	1.751689706293449	9.0	1.0	False	False										TBX10	-
chr11	ENSG00000167800.9	67412204	0.0145491457415157	0.0312456228651684	False	False	67412230	AC	GT	0.11762241370521782	0.10353349425449332	0.25887352910102884	14.0	1.1360807876926557	0.08298780160790505	1.751689706293449	9.0	1.0	False	False										TBX10	-
chr11	ENSG00000167800.9	67421372	-0.00815051350257392	0.0346962846712855	False	False	67421401	A	T	-0.17510907883372867	0.09996580912966432	0.08298780160790505	9.0	1.751689706293449	0.08298780160790505	1.751689706293449	9.0	1.0	True	False	67413006.0	0.4190154982662573	0.5796201643213368	chr11:67413006						TBX10	-
chr11	ENSG00000167800.9	67446089	0.0104612921099773	0.0434435380615668	False	False	67446140	AT	AT						0.08298780160790505	1.751689706293449	9.0	1.0	False	False										TBX10	-
chr11	ENSG00000132746.10	67331943	0.00357238348857698	0.0232270376471238	False	False	67331953	T	A	-0.02803766185255461	0.09996068674823327	0.7796834342286589	6.0	0.2804868870416214	0.06781366457948655	1.8473154576554442	7.0	1.0	False	False										ALDH3B2	-
chr11	ENSG00000132746.10	67342837	0.007456740658124629	0.0303207651260076	False	False	67342860	T	A						0.06781366457948655	1.8473154576554442	7.0	1.0	False	False										ALDH3B2	-
chr11	ENSG00000132746.10	67353132	-0.00243003520694505	0.0268927080701461	False	False	67353170	GTGTGT	ACACAC	-0.14945727991224803	0.09988066969328907	0.13777395538451107	8.0	1.4963584082004806	0.06781366457948655	1.8473154576554442	7.0	1.0	False	False										ALDH3B2	-
chr11	ENSG00000132746.10	67355151	0.0048077884444544606	0.0352304341605737	False	False	67355179	GTTTT	AAAAC						0.06781366457948655	1.8473154576554442	7.0	1.0	False	False										ALDH3B2	-
chr11	ENSG00000132746.10	67364055	-0.000209301546213302	0.01847260430373	False	False	67364076	AG	CT	0.04711670058617737	0.09702071440588847	0.6282279553412653	0.0	0.4856354735656092	0.06781366457948655	1.8473154576554442	7.0	1.0	False	False										ALDH3B2	-
chr11	ENSG00000132746.10	67403970	-0.00104606443626525	0.032324789779494	False	False	67403995	ATTT	AAAT	0.10105795646544856	0.09998925646505533	0.3146295503672525	7.0	1.0106881482888788	0.06781366457948655	1.8473154576554442	7.0	1.0	False	False										ALDH3B2	-
chr11	ENSG00000132746.10	67405682	-0.00707854950060788	0.0321030561134972	False	False	67405722	AAAT	ATTT	-0.1862154744461539	0.10080328926738524	0.06781366457948655	11.0	1.8473154576554442	0.06781366457948655	1.8473154576554442	7.0	1.0	True	False	67467601.0	0.05171180479839289	0.2567091415715265	chr11:67467601						ALDH3B2	-
chr11	ENSG00000132746.10	67412204	-0.0006979467149299321	0.0274417674153069	False	False	67412230	AC	GT	-0.07616588037594453	0.10395435655313164	0.4656127455947111	14.0	0.7326857950105798	0.06781366457948655	1.8473154576554442	7.0	1.0	False	False										ALDH3B2	-
chr11	ENSG00000132746.10	67421372	0.0229609538689534	0.0366272891814182	True	False	67421401	A	T	0.05197040247213798	0.10139740522447567	0.6094370772741322	9.0	0.512541739673563	0.06781366457948655	1.8473154576554442	7.0	1.0	False	False										ALDH3B2	-
chr11	ENSG00000132746.10	67446089	0.0011018362162302099	0.028241326116418	False	False	67446140	AT	AT						0.06781366457948655	1.8473154576554442	7.0	1.0	False	False										ALDH3B2	-
chr11	ENSG00000084234.12	129847151	-0.00481288332062795	0.0200055365031736	False	False	129847195	AC	GT	-0.07732123915375629	0.10451465147700413	0.4613181409417704	15.0	0.7398124383619928	0.04364243062289742	2.0436677134360925	14.0	1.0	False	False										APLP2	+
chr11	ENSG00000084234.12	129847922	-0.00251740118922736	0.0183215445472821	False	False	129847933	T	A	0.027931970993185173	0.10779069970001597	0.796153002991805	20.0	0.25913154911249764	0.04364243062289742	2.0436677134360925	14.0	1.0	False	False										APLP2	+
chr11	ENSG00000084234.12	129877113	0.0628827475054412	0.0463147017598812	False	False	129877128	A	T	0.2011961771258496	0.09844857645060663	0.04364243062289742	7.0	2.0436677134360925	0.04364243062289742	2.0436677134360925	14.0	1.0	True	False	130104498.0	0.0936234468298152	0.29635485406165163	chr11:130104498						APLP2	+
chr11	ENSG00000084234.12	129880730	-0.0005988614229466639	0.0268721766617439	False	False	129880740	A	T						0.04364243062289742	2.0436677134360925	14.0	1.0	False	False										APLP2	+
chr11	ENSG00000084234.12	129885650	0.0023917394922539897	0.0187629044970921	False	False	129885660	A	T	-0.058285356012185326	0.10407996597905604	0.5768367093967872	14.0	0.560005525212355	0.04364243062289742	2.0436677134360925	14.0	1.0	False	False										APLP2	+
chr11	ENSG00000084234.12	129910139	-0.0397209594153224	0.0354005732159168	False	False	129910186	AAAC	GTTT	-0.11372431434181395	0.09885817325382856	0.2527044511485649	5.0	1.1503784724993353	0.04364243062289742	2.0436677134360925	14.0	1.0	False	False										APLP2	+
chr11	ENSG00000084234.12	129911023	0.0139301728186326	0.034430353141879	False	False	129911033	A	T	0.12985101889755726	0.10337451502915876	0.2122521544687172	14.0	1.2561221579702724	0.04364243062289742	2.0436677134360925	14.0	1.0	False	False										APLP2	+
chr11	ENSG00000084234.12	129914976	-0.00224424313549206	0.0276984077933514	False	False	129915010	ATTT	AAAT						0.04364243062289742	2.0436677134360925	14.0	1.0	False	False										APLP2	+
chr11	ENSG00000084234.12	129933074	0.0108821519069147	0.0258107133489148	False	False	129933127	AAAAC	GTTTT	0.06655772835247152	0.10130947120909063	0.5127531425681844	9.0	0.6569743929973174	0.04364243062289742	2.0436677134360925	14.0	1.0	False	False										APLP2	+
chr11	ENSG00000084234.12	129936393	0.00816987647997607	0.024562486158477004	False	False	129936405	A	T	0.0033532573723943013	0.10976364287490008	0.9757019181873244	23.0	0.030549800321551634	0.04364243062289742	2.0436677134360925	14.0	1.0	False	False										APLP2	+
chr11	ENSG00000084234.12	129947508	-0.0196048242731652	0.0451102310602481	False	False	129947525	A	T	-0.10543725618575747	0.10850076722397277	0.33395741651419464	22.0	0.9717650748783053	0.04364243062289742	2.0436677134360925	14.0	1.0	False	False										APLP2	+
chr11	ENSG00000084234.12	129948979	-0.0644287385793049	0.0467166088034042	True	False	129949009	ATTT	AAAT						0.04364243062289742	2.0436677134360925	14.0	1.0	False	False										APLP2	+
chr11	ENSG00000084234.12	129952075	0.0387255255456006	0.098092922653767	False	False	129952085	T	A						0.04364243062289742	2.0436677134360925	14.0	1.0	False	False										APLP2	+
chr11	ENSG00000084234.12	129962602	-0.0150228940765121	0.0367441649042895	False	False	129962626	AGGGGG	CCCCCT	-0.0703361596271314	0.10633634591201352	0.5100520805847899	18.0	0.6614498459946145	0.04364243062289742	2.0436677134360925	14.0	1.0	False	False										APLP2	+
chr11	ENSG00000084234.12	129991635	0.0234661645308005	0.0492704488739796	False	False	129991687	AAGAGG	CCTCTT						0.04364243062289742	2.0436677134360925	14.0	1.0	False	False										APLP2	+
chr11	ENSG00000084234.12	130022607	0.00201586270281583	0.020801551386194002	False	False	130022645	AAAAT	ATTTT	0.044856495654797005	0.1004026185218097	0.6560196917364897	7.0	0.4467661931053438	0.04364243062289742	2.0436677134360925	14.0	1.0	False	False										APLP2	+
chr11	ENSG00000084234.12	130024477	0.0017708498252947801	0.0281522263086521	False	False	130024489	A	T						0.04364243062289742	2.0436677134360925	14.0	1.0	False	False										APLP2	+
chr11	ENSG00000084234.12	130034614	0.000375177141898765	0.0176918823884421	False	False	130034648	ATT	AAT	-0.0128645414579439	0.10845625323403724	0.9058602307894528	21.0	0.11861502748194304	0.04364243062289742	2.0436677134360925	14.0	1.0	False	False										APLP2	+
chr11	ENSG00000084234.12	130064748	-0.00574914707305675	0.0239315321327599	False	False	130064787	GT	AC	0.08866916942516165	0.1011346850468232	0.3827921997578142	9.0	0.8767434177909361	0.04364243062289742	2.0436677134360925	14.0	1.0	False	False										APLP2	+
chr11	ENSG00000084234.12	130077969	-0.00421624009086199	0.0221324151515802	False	False	130077991	AAAT	ATTT	0.0899341059985112	0.0976607086066862	0.35924261916281874	2.0	0.9208832014593226	0.04364243062289742	2.0436677134360925	14.0	1.0	False	False										APLP2	+
chr11	ENSG00000084234.12	130105562	-0.00015976016364726498	0.0309789747085937	False	False	130105573	A	T						0.04364243062289742	2.0436677134360925	14.0	1.0	False	False										APLP2	+
chr11	ENSG00000084234.12	130108684	-0.00959996062127246	0.031154119340107003	False	False	130108707	T	A						0.04364243062289742	2.0436677134360925	14.0	1.0	False	False										APLP2	+
chr11	ENSG00000170322.10	129847151	0.0148626922060658	0.034994182808144	False	False	129847195	AC	GT	-0.033597350717353265	0.10476930271544736	0.7491886570777335	15.0	0.3206793387620744	0.0828051983683854	1.754851761745694	15.0	1.0	False	False										NFRKB	-
chr11	ENSG00000170322.10	129847922	-0.0055764024720115	0.0259595489327308	False	False	129847933	T	A	-0.1656659917819049	0.1063427313075083	0.12294145984645015	20.0	1.5578496973418254	0.0828051983683854	1.754851761745694	15.0	1.0	False	False										NFRKB	-
chr11	ENSG00000170322.10	129646842	-0.0940918480404725	0.0590134463035646	False	False	129646852	A	T	-0.08801821318756944	0.10385257078244377	0.3988990396526316	14.0	0.8475304224481354	0.0828051983683854	1.754851761745694	15.0	1.0	False	False										NFRKB	-
chr11	ENSG00000170322.10	129655460	0.022191164715029996	0.0260176396704481	False	False	129655471	A	T	-0.032705463958995436	0.1053528648889176	0.7569461648356637	16.0	0.3104373477976091	0.0828051983683854	1.754851761745694	15.0	1.0	False	False										NFRKB	-
chr11	ENSG00000170322.10	129667111	-0.081674848460097	0.0855356109057531	False	False	129667121	A	T						0.0828051983683854	1.754851761745694	15.0	1.0	False	False										NFRKB	-
chr11	ENSG00000170322.10	129715155	0.0276943679940541	0.033598102836842	False	False	129715193	GT	AC	0.0726337578298201	0.10513083579909792	0.4914132981143001	16.0	0.6908891884833976	0.0828051983683854	1.754851761745694	15.0	1.0	False	False										NFRKB	-
chr11	ENSG00000170322.10	129717303	-0.0429911830103589	0.0444146551685392	False	False	129717321	T	A	-0.08822531451119593	0.0986286506260116	0.3731495929696749	4.0	0.894520141472239	0.0828051983683854	1.754851761745694	15.0	1.0	False	False										NFRKB	-
chr11	ENSG00000170322.10	129718402	-0.10364233547011399	0.0384195976695111	True	False	129718426	AGAGGG	CCCTCT	-0.04626244046089209	0.09702459261302096	0.6344778735441039	0.0	0.4768114888707458	0.0828051983683854	1.754851761745694	15.0	1.0	False	False										NFRKB	-
chr11	ENSG00000170322.10	129733506	-0.0825493684527979	0.0373396754601997	False	False	129733544	AAAC	GTTT	-0.11400840986443712	0.09885493334345248	0.2515133747104153	5.0	1.1532900383265325	0.0828051983683854	1.754851761745694	15.0	1.0	False	False										NFRKB	-
chr11	ENSG00000170322.10	129758119	-0.0390342693285206	0.05362016084579	False	False	129758132	AC	GT	-0.15247325853986135	0.09599291962049283	0.11517882767427125	0.0	1.5883802591135163	0.0828051983683854	1.754851761745694	15.0	1.0	False	False										NFRKB	-
chr11	ENSG00000170322.10	129759847	-0.0275345150485815	0.0338237911011937	False	False	129759878	GT	AC	-0.18489596824413035	0.105362727652961	0.0828051983683854	19.0	1.754851761745694	0.0828051983683854	1.754851761745694	15.0	1.0	True	False	129764865.0	0.9579854175117909	0.9752733627940517	chr11:129764865						NFRKB	-
chr11	ENSG00000170322.10	129770240	0.0125850018175141	0.0240867884795736	False	False	129770270	AAG	CTT	0.020298323057225023	0.09851262686210567	0.8371601939037226	3.0	0.2060479321664812	0.0828051983683854	1.754851761745694	15.0	1.0	False	False										NFRKB	-
chr11	ENSG00000170322.10	129771349	0.112945762494599	0.0501469892453451	False	False	129771364	CT	AG						0.0828051983683854	1.754851761745694	15.0	1.0	False	False										NFRKB	-
chr11	ENSG00000170322.10	129782955	0.115186013072886	0.0461068996589993	False	False	129782966	A	T	0.13550486544267512	0.10875186919547812	0.21626983905084626	23.0	1.2460003349377777	0.0828051983683854	1.754851761745694	15.0	1.0	False	False										NFRKB	-
chr11	ENSG00000170322.10	129795594	-0.0613888269591883	0.0293698537413858	False	False	129795628	AAAC	GTTT	-0.14264306700118576	0.09752534922830013	0.14661457684493182	3.0	1.4626255443317426	0.0828051983683854	1.754851761745694	15.0	1.0	False	False										NFRKB	-
chr11	ENSG00000170322.10	129806548	-0.00120779625883141	0.0299744249996519	False	False	129806559	A	T						0.0828051983683854	1.754851761745694	15.0	1.0	False	False										NFRKB	-
chr11	ENSG00000170322.10	129821817	0.020751044398636002	0.0304008278424164	False	False	129821842	A	T	0.16466624801911378	0.10698460729102748	0.1274802189862769	21.0	1.5391583162162423	0.0828051983683854	1.754851761745694	15.0	1.0	False	False										NFRKB	-
chr11	ENSG00000170322.10	129835634	-0.00243969565482239	0.0182062060233346	False	False	129835644	A	T	0.02840454321486193	0.1020208915453898	0.7812896357908551	10.0	0.2784188883727266	0.0828051983683854	1.754851761745694	15.0	1.0	False	False										NFRKB	-
chr11	ENSG00000170325.10	129847151	0.0355097752386595	0.0469555601674353	False	False	129847195	AC	GT	0.16051723833145154	0.10346917660673256	0.12428809655314255	15.0	1.5513532009783768	0.04025439716124759	2.0766235036617955	21.0	1.0	False	False										PRDM10	-
chr11	ENSG00000170325.10	129847922	-0.000206154121577463	0.0173159599329673	False	False	129847933	T	A	0.05308631369499344	0.1076807211750119	0.6232709073447213	20.0	0.49299738259286946	0.04025439716124759	2.0766235036617955	21.0	1.0	False	False										PRDM10	-
chr11	ENSG00000170325.10	129877113	0.00571248547889671	0.0283505519861521	False	False	129877128	A	T	-0.03341051221739545	0.10044767157069116	0.7401273759989777	7.0	0.33261609447942686	0.04025439716124759	2.0766235036617955	21.0	1.0	False	False										PRDM10	-
chr11	ENSG00000170325.10	129880730	-0.0020931214900543897	0.0298207750013013	False	False	129880740	A	T						0.04025439716124759	2.0766235036617955	21.0	1.0	False	False										PRDM10	-
chr11	ENSG00000170325.10	129885650	0.00512472689040126	0.0200784349585417	False	False	129885660	A	T	0.09299775993293566	0.10380538943909798	0.3726519681873035	14.0	0.8958856609992962	0.04025439716124759	2.0766235036617955	21.0	1.0	False	False										PRDM10	-
chr11	ENSG00000170325.10	129910139	0.00252732973518168	0.0260211137690961	False	False	129910186	AAAC	GTTT	0.13992187676248174	0.09852485580762604	0.1586382231015548	5.0	1.4201682977916268	0.04025439716124759	2.0766235036617955	21.0	1.0	False	False										PRDM10	-
chr11	ENSG00000170325.10	129911023	0.005845392059925221	0.0231385591606972	False	False	129911033	A	T	-0.08097399942446801	0.10391484868041713	0.4378416593464134	14.0	0.7792341561647065	0.04025439716124759	2.0766235036617955	21.0	1.0	False	False										PRDM10	-
chr11	ENSG00000170325.10	129914976	-0.037731941429263	0.0550928202816214	False	False	129915010	ATTT	AAAT						0.04025439716124759	2.0766235036617955	21.0	1.0	False	False										PRDM10	-
chr11	ENSG00000170325.10	129933074	-0.0221731143212384	0.024221959231022997	False	False	129933127	AAAAC	GTTTT	-0.06165833604926212	0.10134142809028153	0.5443298455408979	9.0	0.6084218193011142	0.04025439716124759	2.0766235036617955	21.0	1.0	False	False										PRDM10	-
chr11	ENSG00000170325.10	129936393	-0.0371867114273977	0.0382874896050334	False	False	129936405	A	T	-0.13060597047249076	0.10882405831615018	0.23349269285403176	23.0	1.2001571389026944	0.04025439716124759	2.0766235036617955	21.0	1.0	False	False										PRDM10	-
chr11	ENSG00000170325.10	129947508	0.0119666546579845	0.0370870599958462	False	False	129947525	A	T	-0.012935175572514059	0.1090998167490555	0.9059048408172194	22.0	0.11856276167967111	0.04025439716124759	2.0766235036617955	21.0	1.0	False	False										PRDM10	-
chr11	ENSG00000170325.10	129948979	-0.00918261211686303	0.0322401946173061	False	False	129949009	ATTT	AAAT						0.04025439716124759	2.0766235036617955	21.0	1.0	False	False										PRDM10	-
chr11	ENSG00000170325.10	129952075	-0.0631498637582004	0.0775953950252463	False	False	129952085	T	A						0.04025439716124759	2.0766235036617955	21.0	1.0	False	False										PRDM10	-
chr11	ENSG00000170325.10	129962602	0.0203349316984427	0.0277586324922986	False	False	129962626	AGGGGG	CCCCCT	0.06488183747816327	0.10637574629400946	0.5434794893153623	18.0	0.6099307383361416	0.04025439716124759	2.0766235036617955	21.0	1.0	False	False										PRDM10	-
chr11	ENSG00000170325.10	129715155	-0.00421825878264805	0.0207195387188788	False	False	129715193	GT	AC	-0.0027008114741183613	0.10540887089052496	0.979615372644389	16.0	0.0256222408161772	0.04025439716124759	2.0766235036617955	21.0	1.0	False	False										PRDM10	-
chr11	ENSG00000170325.10	129717303	0.0191796335045313	0.0280922300076095	False	False	129717321	T	A	0.10127173610603347	0.09850569981846832	0.30634402971049723	4.0	1.0280799617957392	0.04025439716124759	2.0766235036617955	21.0	1.0	False	False										PRDM10	-
chr11	ENSG00000170325.10	129718402	0.0235431108456061	0.0283209500123438	False	False	129718426	AGAGGG	CCCTCT	0.09495110510635543	0.09668975320039663	0.3283269475586613	0.0	0.9820182797401734	0.04025439716124759	2.0766235036617955	21.0	1.0	False	False										PRDM10	-
chr11	ENSG00000170325.10	129733506	0.025361723515735	0.0319167112838209	False	False	129733544	AAAC	GTTT	0.09811854922642622	0.09902358706402603	0.32412166568785805	5.0	0.990860381203777	0.04025439716124759	2.0766235036617955	21.0	1.0	False	False										PRDM10	-
chr11	ENSG00000170325.10	129759847	-0.0301257176651703	0.0303823370825408	False	False	129759878	GT	AC	-0.04036929158859804	0.10712385786065508	0.7072049940184979	19.0	0.37684687981560316	0.04025439716124759	2.0766235036617955	21.0	1.0	False	False										PRDM10	-
chr11	ENSG00000170325.10	129770240	-0.038377833179893996	0.0380450834291495	True	False	129770270	AAG	CTT	-0.014871221226099606	0.09852203177680384	0.8803158215877367	3.0	0.15094310336381944	0.04025439716124759	2.0766235036617955	21.0	1.0	False	False										PRDM10	-
chr11	ENSG00000170325.10	129771349	-0.0109737676644789	0.0303754571208448	False	False	129771364	CT	AG						0.04025439716124759	2.0766235036617955	21.0	1.0	False	False										PRDM10	-
chr11	ENSG00000170325.10	129782955	0.00598643142589193	0.0317846457411743	False	False	129782966	A	T	0.01955866456535424	0.10974326329684747	0.8589829049775078	23.0	0.1782220063244291	0.04025439716124759	2.0766235036617955	21.0	1.0	False	False										PRDM10	-
chr11	ENSG00000170325.10	129795594	-0.00397217711153063	0.0182235399130575	False	False	129795628	AAAC	GTTT	-0.011421600040724776	0.0985265006513826	0.9079383756601378	3.0	0.11592414188278084	0.04025439716124759	2.0766235036617955	21.0	1.0	False	False										PRDM10	-
chr11	ENSG00000170325.10	129806548	-0.00324297050226067	0.0284359465783275	False	False	129806559	A	T						0.04025439716124759	2.0766235036617955	21.0	1.0	False	False										PRDM10	-
chr11	ENSG00000170325.10	129821817	-0.00012807761472196	0.0175623062049766	False	False	129821842	A	T	0.028786701709652324	0.10842027842692843	0.7912592588153471	21.0	0.26551030976233453	0.04025439716124759	2.0766235036617955	21.0	1.0	False	False										PRDM10	-
chr11	ENSG00000170325.10	129835634	-0.000187120278462443	0.0171368236648777	False	False	129835644	A	T	-0.041688791990989814	0.10197334438379448	0.6835819774736949	10.0	0.40882048385200326	0.04025439716124759	2.0766235036617955	21.0	1.0	False	False										PRDM10	-
chr11	ENSG00000149418.6	129933074	0.0329140563672703	0.0361796051243141	False	False	129933127	AAAAC	GTTTT	0.0304007562745455	0.10148768621755627	0.7651604515323955	9.0	0.299551181109561	0.032465409897920516	2.1730233370410774	11.0	0.9201995368026159	False	False										ST14	+
chr11	ENSG00000149418.6	129936393	0.0014498403825455	0.0237504050769914	False	False	129936405	A	T	0.1162044602964411	0.1090206415410156	0.2895623237862243	23.0	1.0658941155902373	0.032465409897920516	2.1730233370410774	11.0	0.9201995368026159	False	False										ST14	+
chr11	ENSG00000149418.6	129947508	-0.0522560407171744	0.0450835837054956	True	False	129947525	A	T	-0.15505799451049565	0.1077893127012127	0.1539997531809268	22.0	1.4385284646939878	0.032465409897920516	2.1730233370410774	11.0	0.9201995368026159	False	False										ST14	+
chr11	ENSG00000149418.6	129948979	0.0143095455301294	0.0301753173635867	False	False	129949009	ATTT	AAAT						0.032465409897920516	2.1730233370410774	11.0	0.9201995368026159	False	False										ST14	+
chr11	ENSG00000149418.6	129952075	-0.0007834412502201349	0.0368431955431682	False	False	129952085	T	A						0.032465409897920516	2.1730233370410774	11.0	0.9201995368026159	False	False										ST14	+
chr11	ENSG00000149418.6	129991635	-0.0020609964119255	0.0496410336863331	False	False	129991687	AAGAGG	CCTCTT						0.032465409897920516	2.1730233370410774	11.0	0.9201995368026159	False	False										ST14	+
chr11	ENSG00000149418.6	130022607	-0.0225169201351231	0.0333261011464857	False	False	130022645	AAAAT	ATTTT	-0.07701316086019558	0.10020529296360756	0.4439877547711535	7.0	0.7685538216845006	0.032465409897920516	2.1730233370410774	11.0	0.9201995368026159	False	False										ST14	+
chr11	ENSG00000149418.6	130024477	-0.00135778662940526	0.0287988917337039	False	False	130024489	A	T						0.032465409897920516	2.1730233370410774	11.0	0.9201995368026159	False	False										ST14	+
chr11	ENSG00000149418.6	130034614	-0.00704452640661847	0.0231897902738141	False	False	130034648	ATT	AAT	-0.12803678966499688	0.10757249705867483	0.23726682951763506	21.0	1.1902372183027405	0.032465409897920516	2.1730233370410774	11.0	0.9201995368026159	False	False										ST14	+
chr11	ENSG00000149418.6	130064748	-0.00581457332262813	0.0212554154899601	False	False	130064787	GT	AC	-0.027626611917729763	0.10149586200055928	0.7860510469023528	9.0	0.2721944655987801	0.032465409897920516	2.1730233370410774	11.0	0.9201995368026159	False	False										ST14	+
chr11	ENSG00000149418.6	130077969	-0.00653089007812247	0.0396120871420035	False	False	130077991	AAAT	ATTT	0.006407494514205386	0.0980560546131086	0.948024583592988	2.0	0.06534522054234071	0.032465409897920516	2.1730233370410774	11.0	0.9201995368026159	False	False										ST14	+
chr11	ENSG00000149418.6	130105562	-0.000306428128583832	0.027517774908762	False	False	130105573	A	T						0.032465409897920516	2.1730233370410774	11.0	0.9201995368026159	False	False										ST14	+
chr11	ENSG00000149418.6	130108684	0.014680853552021998	0.0311811606246673	False	False	130108707	T	A						0.032465409897920516	2.1730233370410774	11.0	0.9201995368026159	False	False										ST14	+
chr11	ENSG00000149418.6	130139186	-0.008419343861176891	0.0245368080762382	False	False	130139201	AATT	AATT	-0.09997320626357398	0.09710109400734204	0.3055737137565072	1.0	1.0295785777245183	0.032465409897920516	2.1730233370410774	11.0	0.9201995368026159	False	False										ST14	+
chr11	ENSG00000149418.6	130149556	-0.0229466348603722	0.0320347921016932	False	False	130149587	AACC	GGTT						0.032465409897920516	2.1730233370410774	11.0	0.9201995368026159	False	False										ST14	+
chr11	ENSG00000149418.6	130151412	-0.0022808551754126	0.0176660778664447	False	False	130151460	AAAT	ATTT	-0.05220219172219048	0.10139617772637972	0.6078402508197509	9.0	0.514833920693337	0.032465409897920516	2.1730233370410774	11.0	0.9201995368026159	False	False										ST14	+
chr11	ENSG00000149418.6	130168705	-0.0107232133314828	0.0344983073675987	False	False	130168754	AC	GT	0.12129577753258508	0.09876902420347483	0.2222730060228809	5.0	1.22807508235277	0.032465409897920516	2.1730233370410774	11.0	0.9201995368026159	False	False										ST14	+
chr11	ENSG00000196323.7	130022607	-0.00540435405363563	0.0217892374919878	False	False	130022645	AAAAT	ATTTT	-0.03655685127561746	0.1004366022773485	0.7166496045895143	7.0	0.3639793705353386	0.3693371612983343	0.9019130067642437	10.0	1.0	False	False										ZBTB44	-
chr11	ENSG00000196323.7	130024477	0.000120917692711652	0.0296859402362891	False	False	130024489	A	T						0.3693371612983343	0.9019130067642437	10.0	1.0	False	False										ZBTB44	-
chr11	ENSG00000196323.7	130034614	-0.000383680832779086	0.0305964341404542	False	False	130034648	ATT	AAT	-0.0421641325969446	0.10836877051353794	0.6981898981260739	21.0	0.3890801048783446	0.3693371612983343	0.9019130067642437	10.0	1.0	False	False										ZBTB44	-
chr11	ENSG00000196323.7	130064748	0.0323056875796714	0.0530799489996543	False	False	130064787	GT	AC	-0.09119381155097636	0.10111153832690434	0.3693371612983343	9.0	0.9019130067642437	0.3693371612983343	0.9019130067642437	10.0	1.0	True	False	130189343.0	0.34719794460075915	0.5201979605629463	chr11:130189343						ZBTB44	-
chr11	ENSG00000196323.7	130077969	0.007618939361463829	0.0261837038538159	False	False	130077991	AAAT	ATTT	-0.013248939118029456	0.09804946090995673	0.8927741787889927	2.0	0.13512505826214138	0.3693371612983343	0.9019130067642437	10.0	1.0	False	False										ZBTB44	-
chr11	ENSG00000196323.7	130105562	0.00654367305138332	0.0353114564003398	False	False	130105573	A	T						0.3693371612983343	0.9019130067642437	10.0	1.0	False	False										ZBTB44	-
chr11	ENSG00000196323.7	130108684	0.000940544836567415	0.0289624474879799	False	False	130108707	T	A						0.3693371612983343	0.9019130067642437	10.0	1.0	False	False										ZBTB44	-
chr11	ENSG00000196323.7	130183803	0.00405508099849554	0.0193084729801475	False	False	130183862	GT	AC	-0.03454840305495087	0.10534632872611456	0.7437106454292635	16.0	0.327950707658468	0.3693371612983343	0.9019130067642437	10.0	1.0	False	False										ZBTB44	-
chr11	ENSG00000196323.7	130189051	0.0717400216192595	0.0437195248378607	True	False	130189080	T	A	0.0767858703667258	0.10751440845095328	0.4770428001720429	20.0	0.7141914416220273	0.3693371612983343	0.9019130067642437	10.0	1.0	False	False										ZBTB44	-
chr11	ENSG00000196323.7	130256675	-0.0189030251044769	0.0278652643425169	False	False	130256703	AC	GT	0.002995776817501067	0.11043103053000007	0.9784235276394512	24.0	0.027128034603346604	0.3693371612983343	0.9019130067642437	10.0	1.0	False	False										ZBTB44	-
chr11	ENSG00000196323.7	130139186	-0.0490138214021615	0.0373194373912532	False	False	130139201	AATT	AATT	-0.06343537420714719	0.0973934559891792	0.5162558548022188	1.0	0.6513309704729557	0.3693371612983343	0.9019130067642437	10.0	1.0	False	False										ZBTB44	-
chr11	ENSG00000196323.7	130149556	0.00425071753026066	0.0365394591822691	False	False	130149587	AACC	GGTT						0.3693371612983343	0.9019130067642437	10.0	1.0	False	False										ZBTB44	-
chr11	ENSG00000196323.7	130151412	-0.00310789037535337	0.0232873156064272	False	False	130151460	AAAT	ATTT	-0.07779083455741018	0.10122693633505894	0.4440692730295915	9.0	0.7684795902537662	0.3693371612983343	0.9019130067642437	10.0	1.0	False	False										ZBTB44	-
chr11	ENSG00000196323.7	130168705	0.00515259002125048	0.0206851968657241	False	False	130168754	AC	GT	0.021835636908414283	0.09947999475295308	0.8267053126986863	5.0	0.21949776900009427	0.3693371612983343	0.9019130067642437	10.0	1.0	False	False										ZBTB44	-
chr11	ENSG00000085063.10	33626697	0.0329588990118572	0.0321759511805449	False	False	33626740	GTTTT	AAAAC	-0.0199072511104699	0.09998018310411448	0.8425794445104036	6.0	0.19911196891627475	0.1111841237085913	1.60642371262863	13.0	1.0	False	False										CD59	-
chr11	ENSG00000085063.10	33627674	0.00390408520875825	0.0236431604484206	False	False	33627684	A	T	-0.03910412545910398	0.10042691032233182	0.6978321621946797	7.0	0.38937895563644	0.1111841237085913	1.60642371262863	13.0	1.0	False	False										CD59	-
chr11	ENSG00000085063.10	33639896	0.00859081940967536	0.0246052628499933	False	False	33639906	A	T	0.08021799607800606	0.0986956637854535	0.4182364652659885	4.0	0.8127813624353899	0.1111841237085913	1.60642371262863	13.0	1.0	False	False										CD59	-
chr11	ENSG00000085063.10	33669337	-0.000639681138072908	0.0218936350314945	False	False	33669348	A	T	-0.013175054127551898	0.10368616927234564	0.8991619817587059	13.0	0.12706664948673965	0.1111841237085913	1.60642371262863	13.0	1.0	False	False										CD59	-
chr11	ENSG00000085063.10	33682111	-0.0055400588803696605	0.0223207564230827	False	False	33682122	A	T	-0.009664981281139243	0.11322241488558495	0.932191706803601	28.0	0.08536279049432069	0.1111841237085913	1.60642371262863	13.0	1.0	False	False										CD59	-
chr11	ENSG00000085063.10	33693128	0.0030323592496769697	0.0195872550979631	False	False	33693163	AC	GT	0.026791441719648826	0.11039188611546163	0.8088485249425394	24.0	0.2426939394044503	0.1111841237085913	1.60642371262863	13.0	1.0	False	False										CD59	-
chr11	ENSG00000085063.10	33723301	0.0385363013438946	0.0408782360459582	False	False	33723328	GT	AC	-0.09295673266296356	0.10380578886914713	0.3728638262986171	14.0	0.8954869827167404	0.1111841237085913	1.60642371262863	13.0	1.0	False	False										CD59	-
chr11	ENSG00000085063.10	33742279	-0.167659050217257	0.0462126216895826	True	True	33742299	A	T	-0.15487921219589618	0.0964124290362121	0.1111841237085913	1.0	1.60642371262863	0.1111841237085913	1.60642371262863	13.0	1.0	True	False	33746350.0	0.1708197472492841	0.36637394965282555	chr11:33746350						CD59	-
chr11	ENSG00000085063.10	33751246	0.0422933089147418	0.0323322515384913	False	False	33751257	A	T	-0.02088529038511938	0.10597666717151097	0.844218663946255	17.0	0.1970744215924337	0.1111841237085913	1.60642371262863	13.0	1.0	False	False										CD59	-
chr11	ENSG00000085063.10	33755170	-0.0583241709886431	0.0371096820073714	False	False	33755180	A	T						0.1111841237085913	1.60642371262863	13.0	1.0	False	False										CD59	-
chr11	ENSG00000085063.10	33780468	-0.0022107949299631398	0.0211232776818303	False	False	33780483	A	T	-0.10601402944134852	0.1020196588672269	0.3013711996853258	11.0	1.039152949720407	0.1111841237085913	1.60642371262863	13.0	1.0	False	False										CD59	-
chr11	ENSG00000085063.10	33804674	0.0786244022755736	0.0413405935357184	False	False	33804729	AC	GT	0.08924265697424535	0.09813977293043157	0.36529236217036587	3.0	0.9093424032833954	0.1111841237085913	1.60642371262863	13.0	1.0	False	False										CD59	-
chr11	ENSG00000085063.10	33827611	0.0028402970000438	0.0199974031874382	False	False	33827634	CTTT	AAAG	-0.05586155661309599	0.09984385241429546	0.5770788991512926	6.0	0.5594891950012321	0.1111841237085913	1.60642371262863	13.0	1.0	False	False										CD59	-
chr11	ENSG00000085063.10	33839620	-0.00472557027949547	0.0275103085164072	False	False	33839645	T	A						0.1111841237085913	1.60642371262863	13.0	1.0	False	False										CD59	-
chr11	ENSG00000085063.10	33853694	-0.0318253270162991	0.0444168543003239	False	False	33853714	AT	AT	-0.09443074181863348	0.10108090232298424	0.3525156059863937	9.0	0.9342095257212735	0.1111841237085913	1.60642371262863	13.0	1.0	False	False										CD59	-
chr11	ENSG00000110427.10	33626697	-0.0020778250758287	0.0213987123273436	False	False	33626740	GTTTT	AAAAC	-0.10542882857583168	0.09944268510579997	0.2916090140929117	6.0	1.060196921107499	0.06744500002168878	1.8510308292583697	17.0	1.0	False	False										KIAA1549L	+
chr11	ENSG00000110427.10	33627674	-0.00340496166058097	0.0301454198202633	False	False	33627684	A	T	-0.158779810599075	0.09922879244433457	0.11275438415810315	7.0	1.6001384949650315	0.06744500002168878	1.8510308292583697	17.0	1.0	False	False										KIAA1549L	+
chr11	ENSG00000110427.10	33639896	0.000983946874319233	0.0194897162919313	False	False	33639906	A	T	0.0007426818022466218	0.09901472699056983	0.9940299975774429	4.0	0.007500720598031391	0.06744500002168878	1.8510308292583697	17.0	1.0	False	False										KIAA1549L	+
chr11	ENSG00000110427.10	33669337	0.055053616904679	0.0731197483325562	False	False	33669348	A	T	0.01501861512440563	0.10368347413449944	0.8851422752787321	13.0	0.14485061626043996	0.06744500002168878	1.8510308292583697	17.0	1.0	False	False										KIAA1549L	+
chr11	ENSG00000110427.10	33682111	-0.0179495271356887	0.0695473472671364	False	False	33682122	A	T	0.039743244498392886	0.113138245053582	0.7263251274337741	28.0	0.3512803692471152	0.06744500002168878	1.8510308292583697	17.0	1.0	False	False										KIAA1549L	+
chr11	ENSG00000110427.10	33693128	-0.0336881129315057	0.04832829315159901	False	False	33693163	AC	GT	-0.0360192590361845	0.11035986661044038	0.7449683806005348	24.0	0.32638005230043443	0.06744500002168878	1.8510308292583697	17.0	1.0	False	False										KIAA1549L	+
chr11	ENSG00000110427.10	33723301	3.83659359455593e-05	0.017806147533700998	False	False	33723328	GT	AC	0.04792925181281443	0.10413738766130183	0.6464226220952858	14.0	0.4602501838119881	0.06744500002168878	1.8510308292583697	17.0	1.0	False	False										KIAA1549L	+
chr11	ENSG00000110427.10	33742279	9.63045354253342e-05	0.0284685955769007	False	False	33742299	A	T	0.08621259898409453	0.0972266565337288	0.3772573557739161	1.0	0.8867177177298758	0.06744500002168878	1.8510308292583697	17.0	1.0	False	False										KIAA1549L	+
chr11	ENSG00000110427.10	33751246	-0.0125838183408873	0.0277918080682025	False	False	33751257	A	T	0.052621427965102524	0.10585292878174496	0.6203314798987198	17.0	0.49711829961361864	0.06744500002168878	1.8510308292583697	17.0	1.0	False	False										KIAA1549L	+
chr11	ENSG00000110427.10	33755170	0.0201781842596057	0.0553007558168843	False	False	33755180	A	T						0.06744500002168878	1.8510308292583697	17.0	1.0	False	False										KIAA1549L	+
chr11	ENSG00000110427.10	33780468	0.0195611671150097	0.029605206172772004	False	False	33780483	A	T	-0.035343717968664624	0.10253373368389296	0.7310793737340491	11.0	0.3447033156680685	0.06744500002168878	1.8510308292583697	17.0	1.0	False	False										KIAA1549L	+
chr11	ENSG00000110427.10	33469170	-0.0126106291094642	0.0424688030477922	False	False	33469193	AC	GT	0.05563233353480639	0.10085881440670036	0.5824874234427657	8.0	0.5515862333110131	0.06744500002168878	1.8510308292583697	17.0	1.0	False	False										KIAA1549L	+
chr11	ENSG00000110427.10	33472111	-0.00135081813466135	0.0343997788446215	False	False	33472136	AAC	GTT	0.1528204561575172	0.101930614081439	0.13715737647827378	12.0	1.4992596437751173	0.06744500002168878	1.8510308292583697	17.0	1.0	False	False										KIAA1549L	+
chr11	ENSG00000110427.10	33476637	0.0012362703801952	0.0435615485531736	False	False	33476676	AAAAC	GTTTT						0.06744500002168878	1.8510308292583697	17.0	1.0	False	False										KIAA1549L	+
chr11	ENSG00000110427.10	33477947	0.0657440823482413	0.0616762872927461	True	False	33477974	GTT	AAC	0.1755050921288124	0.09653606154800673	0.07193874991533226	2.0	1.8180262309700186	0.06744500002168878	1.8510308292583697	17.0	1.0	False	False										KIAA1549L	+
chr11	ENSG00000110427.10	33484319	-0.021684165681418	0.0314390917724615	False	False	33484335	T	A	0.11380693358070823	0.10414740092503066	0.2773886076591709	15.0	1.0927486674644034	0.06744500002168878	1.8510308292583697	17.0	1.0	False	False										KIAA1549L	+
chr11	ENSG00000110427.10	33499054	0.00554218229067981	0.0422889468129845	False	False	33499093	AC	GT						0.06744500002168878	1.8510308292583697	17.0	1.0	False	False										KIAA1549L	+
chr11	ENSG00000110427.10	33574200	-0.0035910320962016795	0.0340959220242885	False	False	33574250	AC	GT	-0.1657708632370837	0.10824559430093143	0.12946520375181814	23.0	1.531432889325984	0.06744500002168878	1.8510308292583697	17.0	1.0	False	False										KIAA1549L	+
chr11	ENSG00000110427.10	33602944	0.0400781323391489	0.0384746830248216	False	False	33602978	GT	AC	-0.10108964223871164	0.10207225945285546	0.3245074994509707	11.0	0.9903733176926718	0.06744500002168878	1.8510308292583697	17.0	1.0	False	False										KIAA1549L	+
chr11	ENSG00000110427.10	33619737	0.00768736024733652	0.0352427218512345	False	False	33619775	GT	AC	0.1915045258127576	0.10345831240935377	0.06744500002168878	16.0	1.8510308292583697	0.06744500002168878	1.8510308292583697	17.0	1.0	True	False	33600379.0	0.2365390136506056	0.4222994850325186	chr11:33600379						KIAA1549L	+
chr11	ENSG00000205177.5	33626697	-0.0176623125927865	0.0280806223293098	False	False	33626740	GTTTT	AAAAC	-0.1532073954457177	0.09881940568434626	0.12421005318008015	6.0	1.5503776245639465	0.009574244456400071	2.656398148009563	11.0	0.5176924522238772	False	False										C11orf91	-
chr11	ENSG00000205177.5	33627674	-0.0178432990867517	0.0419120796991077	False	False	33627684	A	T	-0.21623880595319828	0.09812591265997414	0.029864067226174976	7.0	2.203687080114188	0.009574244456400071	2.656398148009563	11.0	0.5176924522238772	False	False										C11orf91	-
chr11	ENSG00000205177.5	33639896	-0.000323872846782013	0.0168152200012331	False	False	33639906	A	T	-0.028060474043185017	0.09897576499743843	0.7773616801685571	4.0	0.2835085340730758	0.009574244456400071	2.656398148009563	11.0	0.5176924522238772	False	False										C11orf91	-
chr11	ENSG00000205177.5	33669337	0.0226715715712011	0.0374814138221304	False	False	33669348	A	T	0.15473561242605866	0.10244625605165583	0.13432977240225058	13.0	1.5104076848649042	0.009574244456400071	2.656398148009563	11.0	0.5176924522238772	False	False										C11orf91	-
chr11	ENSG00000205177.5	33693128	0.00535176220108775	0.030585670945651	False	False	33693163	AC	GT	-0.012834210472654107	0.11042243072774527	0.9077557953205344	24.0	0.11622829155335124	0.009574244456400071	2.656398148009563	11.0	0.5176924522238772	False	False										C11orf91	-
chr11	ENSG00000205177.5	33723301	-0.00403211402487442	0.0241372979636982	False	False	33723328	GT	AC	-0.04926228129107085	0.10413062593194307	0.6372755018439877	14.0	0.47308158238928993	0.009574244456400071	2.656398148009563	11.0	0.5176924522238772	False	False										C11orf91	-
chr11	ENSG00000205177.5	33742279	-0.0256561643746784	0.0317833731705328	False	False	33742299	A	T	-0.05640031345508186	0.09743466698216498	0.5639282887909713	1.0	0.5788526322505491	0.009574244456400071	2.656398148009563	11.0	0.5176924522238772	False	False										C11orf91	-
chr11	ENSG00000205177.5	33751246	-0.0343171339416995	0.0423875305375025	False	False	33751257	A	T	-0.06672273510913024	0.10576357333772124	0.5297443236685078	17.0	0.6308668760280356	0.009574244456400071	2.656398148009563	11.0	0.5176924522238772	False	False										C11orf91	-
chr11	ENSG00000205177.5	33755170	4.4757986727179e-05	0.0249342745774439	False	False	33755180	A	T						0.009574244456400071	2.656398148009563	11.0	0.5176924522238772	False	False										C11orf91	-
chr11	ENSG00000205177.5	33780468	0.0509982275215435	0.0364125977232096	True	False	33780483	A	T	-0.07418216339176825	0.10231514816253373	0.4702120680018415	11.0	0.7250359768225664	0.009574244456400071	2.656398148009563	11.0	0.5176924522238772	False	False										C11orf91	-
chr11	ENSG00000205177.5	33804674	-0.0044381922037190396	0.0306790617712261	False	False	33804729	AC	GT	0.16565522056027435	0.09717157021110902	0.091251832243674	3.0	1.704770440576209	0.009574244456400071	2.656398148009563	11.0	0.5176924522238772	False	False										C11orf91	-
chr11	ENSG00000110429.9	33669337	-0.00048157150007595496	0.0176301225272655	False	False	33669348	A	T	0.01385810670827678	0.1036852118155274	0.8939637341021585	13.0	0.13365557600376582	0.07753174173032848	1.7887864418454065	13.0	1.0	False	False										FBXO3	-
chr11	ENSG00000110429.9	33682111	-0.010460988847213	0.030829151269405	False	False	33682122	A	T	-0.1985094243015296	0.11097435650101238	0.07753174173032848	28.0	1.7887864418454065	0.07753174173032848	1.7887864418454065	13.0	1.0	True	False	33665166.0	0.7381556626369866	0.8267548393603015	chr11:33665166						FBXO3	-
chr11	ENSG00000110429.9	33693128	0.00365398822238875	0.026509211633214	False	False	33693163	AC	GT	-0.08268509325613503	0.11005337814393966	0.454612136780526	24.0	0.751318084466163	0.07753174173032848	1.7887864418454065	13.0	1.0	False	False										FBXO3	-
chr11	ENSG00000110429.9	33723301	-0.00728079521696169	0.0250894015831733	False	False	33723328	GT	AC	-0.09691509620996576	0.10376643212599557	0.35276244680697344	14.0	0.9339734847227785	0.07753174173032848	1.7887864418454065	13.0	1.0	False	False										FBXO3	-
chr11	ENSG00000110429.9	33742279	-0.0051613230522498605	0.0232903957066815	False	False	33742299	A	T	-0.11224638729733408	0.09697327803446408	0.2496952096880037	1.0	1.1574981229101275	0.07753174173032848	1.7887864418454065	13.0	1.0	False	False										FBXO3	-
chr11	ENSG00000110429.9	33751246	-0.00299374675259114	0.0190733806505719	False	False	33751257	A	T	-0.035596737840077615	0.10593260907665836	0.7376377285399893	17.0	0.3360319183143876	0.07753174173032848	1.7887864418454065	13.0	1.0	False	False										FBXO3	-
chr11	ENSG00000110429.9	33755170	0.000239305195506248	0.0308948066462655	False	False	33755180	A	T						0.07753174173032848	1.7887864418454065	13.0	1.0	False	False										FBXO3	-
chr11	ENSG00000110429.9	33780468	-0.0141022513379235	0.0389840332200021	True	False	33780483	A	T	-0.08608939898135631	0.1022169321323928	0.4017787339832539	11.0	0.8422224888323993	0.07753174173032848	1.7887864418454065	13.0	1.0	False	False										FBXO3	-
chr11	ENSG00000110429.9	33804674	0.00732126063997195	0.026287965154505	False	False	33804729	AC	GT	0.15377292818870486	0.09736099808007448	0.11730830419914612	3.0	1.5794099405414315	0.07753174173032848	1.7887864418454065	13.0	1.0	False	False										FBXO3	-
chr11	ENSG00000110429.9	33827611	-0.000157976714678643	0.0165759877956169	False	False	33827634	CTTT	AAAG	-0.020399031003032288	0.09997919181180336	0.8387425494979805	6.0	0.2040327655521618	0.07753174173032848	1.7887864418454065	13.0	1.0	False	False										FBXO3	-
chr11	ENSG00000110429.9	33839620	-0.000292034984268119	0.0257915338378477	False	False	33839645	T	A						0.07753174173032848	1.7887864418454065	13.0	1.0	False	False										FBXO3	-
chr11	ENSG00000110429.9	33853694	-0.00179480786228082	0.0323701486518004	False	False	33853714	AT	AT	-0.09522243115740844	0.10107324528997852	0.348475203022526	9.0	0.9421131268142808	0.07753174173032848	1.7887864418454065	13.0	1.0	False	False										FBXO3	-
chr11	ENSG00000110429.9	33866464	0.00509645021715718	0.0230042346990278	False	False	33866508	GT	AC	-0.06863936548346936	0.11443733274189545	0.5504245286064359	30.0	0.5997987181183271	0.07753174173032848	1.7887864418454065	13.0	1.0	False	False										FBXO3	-
chr11	ENSG00000110429.9	33873842	0.00167757196832715	0.0254388391295251	False	False	33873913	AC	GT	-0.12330780822735632	0.10892659097782413	0.2608831361379896	23.0	1.132026689905865	0.07753174173032848	1.7887864418454065	13.0	1.0	False	False										FBXO3	-
chr11	ENSG00000110429.9	33878983	-0.00344842106344115	0.0263318678608428	False	False	33879004	AAAC	GTTT						0.07753174173032848	1.7887864418454065	13.0	1.0	False	False										FBXO3	-
chr11	ENSG00000110429.9	33892748	0.00166368622513711	0.0214071577693752	False	False	33892788	GT	AC	0.05449505955637463	0.10830405393987404	0.6161480384300363	21.0	0.5031673106772906	0.07753174173032848	1.7887864418454065	13.0	1.0	False	False										FBXO3	-
chr11	ENSG00000135363.7	33780468	0.000509452913769951	0.0215035065609794	False	False	33780483	A	T	-0.04155266280072678	0.10250922301068527	0.6861277455613989	11.0	0.4053553580871006	0.07890714466160705	1.7763714828925588	21.0	1.0	False	False										LMO2	-
chr11	ENSG00000135363.7	33804674	-0.0033801475452719	0.0297001693617003	False	False	33804729	AC	GT	-0.012977293512148706	0.09852463049465224	0.8954656904550451	3.0	0.13171623630553067	0.07890714466160705	1.7763714828925588	21.0	1.0	False	False										LMO2	-
chr11	ENSG00000135363.7	33827611	-0.00544544112227919	0.0258948028724707	False	False	33827634	CTTT	AAAG	-0.14738167910466593	0.09890796937882654	0.13934826618234955	6.0	1.4900890194214853	0.07890714466160705	1.7763714828925588	21.0	1.0	False	False										LMO2	-
chr11	ENSG00000135363.7	33839620	-0.0022578295746559897	0.0285033882087692	False	False	33839645	T	A						0.07890714466160705	1.7763714828925588	21.0	1.0	False	False										LMO2	-
chr11	ENSG00000135363.7	33853694	0.00264033301858331	0.0261824412145332	False	False	33853714	AT	AT	-0.0476815526179941	0.1014191298136811	0.6393077725310036	9.0	0.47014357849047544	0.07890714466160705	1.7763714828925588	21.0	1.0	False	False										LMO2	-
chr11	ENSG00000135363.7	33866464	0.0119281446770261	0.0281525926610517	False	False	33866508	GT	AC	0.05099449058195821	0.11455862449615542	0.657484732331324	30.0	0.4451388169702542	0.07890714466160705	1.7763714828925588	21.0	1.0	False	False										LMO2	-
chr11	ENSG00000135363.7	33873842	-0.0103808970532768	0.0285012071409719	False	False	33873913	AC	GT	-0.037661134575961694	0.10968638969190296	0.7322012156666733	23.0	0.34335285062939613	0.07890714466160705	1.7763714828925588	21.0	1.0	False	False										LMO2	-
chr11	ENSG00000135363.7	33878983	-0.0286659546143215	0.0683682282186321	False	False	33879004	AAAC	GTTT						0.07890714466160705	1.7763714828925588	21.0	1.0	False	False										LMO2	-
chr11	ENSG00000135363.7	33892748	-0.00262372296010617	0.0245169378787567	False	False	33892788	GT	AC	-0.020564418608277932	0.1084422917656209	0.8500475292726245	21.0	0.18963467364489434	0.07890714466160705	1.7763714828925588	21.0	1.0	False	False										LMO2	-
chr11	ENSG00000135363.7	33912894	0.0201479272465949	0.0371000519372276	False	False	33912954	AC	GT	0.1495485005762105	0.11054610158070978	0.1799255893806779	26.0	1.3528156890003493	0.07890714466160705	1.7763714828925588	21.0	1.0	False	False										LMO2	-
chr11	ENSG00000135363.7	33924285	0.008644542576530379	0.0271821412835795	False	False	33924339	ATCT	AGAT	-0.04791887173216513	0.09890100922044584	0.6290603092678309	4.0	0.48451347574579495	0.07890714466160705	1.7763714828925588	21.0	1.0	False	False										LMO2	-
chr11	ENSG00000135363.7	33940215	-2.54624298643022e-05	0.0170056073863982	False	False	33940225	T	A	-0.012451108112771123	0.09900707886687997	0.9001696294343251	4.0	0.12575977652580042	0.07890714466160705	1.7763714828925588	21.0	1.0	False	False										LMO2	-
chr11	ENSG00000135363.7	33943610	-0.000632333763137724	0.0205257557510037	False	False	33943630	AAAAT	ATTTT	0.009886549916560149	0.09900991513681592	0.9206561212942072	4.0	0.09985413988991418	0.07890714466160705	1.7763714828925588	21.0	1.0	False	False										LMO2	-
chr11	ENSG00000135363.7	33950783	-0.00334711387162625	0.021049457460293998	False	False	33950806	AAAAC	GTTTT	0.026848156678926392	0.09802271991751874	0.7847068121264623	2.0	0.2738972832167663	0.07890714466160705	1.7763714828925588	21.0	1.0	False	False										LMO2	-
chr11	ENSG00000135363.7	33959520	0.00962204518092032	0.0209707706336139	False	False	33959542	GTT	AAC	-0.0155521717878052	0.09949168480866208	0.8760957345967466	5.0	0.15631629736409064	0.07890714466160705	1.7763714828925588	21.0	1.0	False	False										LMO2	-
chr11	ENSG00000135363.7	33961137	0.00316042178228955	0.0189337516566142	False	False	33961164	GTTT	AAAC	0.004316806568505593	0.09805715391766774	0.9649701889620754	2.0	0.04402337204412578	0.07890714466160705	1.7763714828925588	21.0	1.0	False	False										LMO2	-
chr11	ENSG00000135363.7	33968688	0.0021288840576377897	0.0189049737388952	False	False	33968741	AGAT	ATCT	0.06762210993269879	0.09783361317957967	0.4909829577236008	2.0	0.6911950579661635	0.07890714466160705	1.7763714828925588	21.0	1.0	False	False										LMO2	-
chr11	ENSG00000135363.7	33969850	-0.0162545738843513	0.0253448572657131	False	False	33969860	T	A	0.020964662650156243	0.09851127198428017	0.8318919976602935	3.0	0.2128148609582633	0.07890714466160705	1.7763714828925588	21.0	1.0	False	False										LMO2	-
chr11	ENSG00000135363.7	33970223	-0.0005736432662165691	0.0177876462147613	False	False	33970255	ATTC	AATG	0.017250247895270583	0.09804347686238443	0.8606793833946105	2.0	0.17594488126408794	0.07890714466160705	1.7763714828925588	21.0	1.0	False	False										LMO2	-
chr11	ENSG00000135363.7	33988474	-0.0036020708033070296	0.0326111511287807	False	False	33988506	AATC	ATTG	0.10793055397625527	0.09701992900422343	0.2684819601558345	1.0	1.1124575649973614	0.07890714466160705	1.7763714828925588	21.0	1.0	False	False										LMO2	-
chr11	ENSG00000135363.7	33992213	-0.00325295833056191	0.0190799217758055	False	False	33992292	AGAT	ATCT	0.06117892562541623	0.1008260342078111	0.5454020364587995	8.0	0.6067770700900644	0.07890714466160705	1.7763714828925588	21.0	1.0	False	False										LMO2	-
chr11	ENSG00000135363.7	34003808	0.00274497474542641	0.0185507214553302	False	False	34003818	A	T	0.1199069210566417	0.10407216063141654	0.2522765601552934	15.0	1.1521517409569864	0.07890714466160705	1.7763714828925588	21.0	1.0	False	False										LMO2	-
chr11	ENSG00000135363.7	34013436	0.0427635023339579	0.0374318211035017	True	False	34013457	T	A	0.1802188054565326	0.10145333180145004	0.07890714466160705	12.0	1.7763714828925588	0.07890714466160705	1.7763714828925588	21.0	1.0	True	False	34011084.0	0.17660491396437386	0.3710082919142198	chr11:34011084						LMO2	-
chr11	ENSG00000184566.2	33804674	0.0115873846917884	0.0540515282840625	False	False	33804729	AC	GT										False	False										AC132216.1	+
chr11	ENSG00000184566.2	33827611	-0.00204271577166087	0.0461357055522176	False	False	33827634	CTTT	AAAG										False	False										AC132216.1	+
chr11	ENSG00000184566.2	33853694	-0.0113256134176835	0.053931722946987996	False	False	33853714	AT	AT										False	False										AC132216.1	+
chr11	ENSG00000184566.2	33866464	-0.0101208935084478	0.053210262478131	False	False	33866508	GT	AC										False	False										AC132216.1	+
chr11	ENSG00000184566.2	33873842	0.000123578573602423	0.0463555470424812	False	False	33873913	AC	GT										False	False										AC132216.1	+
chr11	ENSG00000184566.2	33878983	-0.0341205283886935	0.0762248561009509	True	False	33879004	AAAC	GTTT										False	False										AC132216.1	+
chr11	ENSG00000184566.2	33892748	-0.0183416681413165	0.0621222323827749	False	False	33892788	GT	AC										False	False										AC132216.1	+
chr11	ENSG00000184566.2	33912894	-0.0321126075608128	0.0757108702980488	False	False	33912954	AC	GT										False	False										AC132216.1	+
chr11	ENSG00000184566.2	33924285	0.0104116000906152	0.0527226462829825	False	False	33924339	ATCT	AGAT										False	False										AC132216.1	+
chr11	ENSG00000184566.2	33940215	-0.00231190563856959	0.0460455061694621	False	False	33940225	T	A										False	False										AC132216.1	+
chr11	ENSG00000184566.2	33943610	-0.000597524923591914	0.0455377936623859	False	False	33943630	AAAAT	ATTTT										False	False										AC132216.1	+
chr11	ENSG00000184566.2	33950783	0.00346156995806009	0.0464340740093184	False	False	33950806	AAAAC	GTTTT										False	False										AC132216.1	+
chr11	ENSG00000184566.2	33959520	0.00453761284876416	0.0472780622234788	False	False	33959542	GTT	AAC										False	False										AC132216.1	+
chr11	ENSG00000184566.2	33961137	0.0076894328255226	0.0498267371458951	False	False	33961164	GTTT	AAAC										False	False										AC132216.1	+
chr11	ENSG00000184566.2	33968688	0.000590026756619433	0.0456728499218882	False	False	33968741	AGAT	ATCT										False	False										AC132216.1	+
chr11	ENSG00000184566.2	33969850	-0.0204173517083535	0.0634532259625988	False	False	33969860	T	A										False	False										AC132216.1	+
chr11	ENSG00000184566.2	33970223	-0.00026307568621756697	0.0454160171588088	False	False	33970255	ATTC	AATG										False	False										AC132216.1	+
chr11	ENSG00000184566.2	33988474	-0.00979907473656824	0.0519566976215109	False	False	33988506	AATC	ATTG										False	False										AC132216.1	+
chr11	ENSG00000184566.2	33992213	-0.00804038005372198	0.050412948736475	False	False	33992292	AGAT	ATCT										False	False										AC132216.1	+
chr11	ENSG00000085117.7	44489917	0.0186333249736934	0.0403327837612283	False	False	44489969	ATTCT	AATAG	0.12325853579583185	0.10128380779982528	0.2266020175643433	10.0	1.2169619060870702	1.4471762939569028e-06	5.12293058573115	15.0	0.0014889052544669738	False	False										CD82	+
chr11	ENSG00000085117.7	44496428	-0.00456837870861491	0.034140337740458	False	False	44496469	ATG	ATC	-0.0420639771363499	0.0984457182167826	0.6700666340479116	3.0	0.42728092087989883	1.4471762939569028e-06	5.12293058573115	15.0	0.0014889052544669738	False	False										CD82	+
chr11	ENSG00000085117.7	44524351	0.00570199663661052	0.0259200158606019	False	False	44524361	A	T	0.11617118464474327	0.10528208528307766	0.2728160059540616	17.0	1.1034278465551617	1.4471762939569028e-06	5.12293058573115	15.0	0.0014889052544669738	False	False										CD82	+
chr11	ENSG00000085117.7	44539079	-0.008851739865665129	0.0490866462867913	False	False	44539106	GT	AC	0.005833951581903907	0.1059979841343688	0.9562312952021738	17.0	0.05503832577144556	1.4471762939569028e-06	5.12293058573115	15.0	0.0014889052544669738	False	False										CD82	+
chr11	ENSG00000085117.7	44580403	0.00763589624109765	0.0434762416765194	False	False	44580441	AAT	ATT	0.07752795518299324	0.10122901544869847	0.44561514443869205	9.0	0.7658669289565835	1.4471762939569028e-06	5.12293058573115	15.0	0.0014889052544669738	False	False										CD82	+
chr11	ENSG00000085117.7	44583625	0.00145573203044586	0.0271043575532277	False	False	44583668	GTTTT	AAAAC	-0.02481749122481329	0.09947307173944236	0.8034888272758304	5.0	0.24948954315816943	1.4471762939569028e-06	5.12293058573115	15.0	0.0014889052544669738	False	False										CD82	+
chr11	ENSG00000085117.7	44606219	0.00405319438964883	0.0287081752514785	False	False	44606229	T	A						1.4471762939569028e-06	5.12293058573115	15.0	0.0014889052544669738	False	False										CD82	+
chr11	ENSG00000085117.7	44609760	0.007195165467017479	0.0229606251527855	False	False	44609792	T	A	0.05783927748026325	0.10084614559532894	0.5675931376695542	8.0	0.5735397931058089	1.4471762939569028e-06	5.12293058573115	15.0	0.0014889052544669738	False	False										CD82	+
chr11	ENSG00000085117.7	44613372	-0.00599462403036162	0.0236633885827462	False	False	44613391	T	A	-0.033895093845420866	0.09847631042383424	0.7314010521174169	3.0	0.34419540800766263	1.4471762939569028e-06	5.12293058573115	15.0	0.0014889052544669738	False	False										CD82	+
chr11	ENSG00000085117.7	44615545	-0.00189883430439724	0.0182544392726765	False	False	44615566	AC	GT	0.01601546441648776	0.09804549105563988	0.8705620109194987	2.0	0.16334728139001453	1.4471762939569028e-06	5.12293058573115	15.0	0.0014889052544669738	False	False										CD82	+
chr11	ENSG00000085117.7	44615939	-0.007346984699688829	0.0572779860917808	False	False	44615966	AGCCCC	CTGGGG	0.010801957678109007	0.09852717912491858	0.9129127315594008	3.0	0.10963429354263403	1.4471762939569028e-06	5.12293058573115	15.0	0.0014889052544669738	False	False										CD82	+
chr11	ENSG00000085117.7	44654678	0.00322059488307486	0.0265462438627457	False	False	44654697	AT	AT						1.4471762939569028e-06	5.12293058573115	15.0	0.0014889052544669738	False	False										CD82	+
chr11	ENSG00000085117.7	44657683	0.0069483489967523395	0.0326761252537474	False	False	44657694	A	T						1.4471762939569028e-06	5.12293058573115	15.0	0.0014889052544669738	False	False										CD82	+
chr11	ENSG00000085117.7	44667457	0.00304272271372206	0.0254670018700072	False	False	44667500	AGAGG	CCTCT	0.09753011954166804	0.09952325737144001	0.3294642945726515	6.0	0.9799731451480412	1.4471762939569028e-06	5.12293058573115	15.0	0.0014889052544669738	False	False										CD82	+
chr11	ENSG00000085117.7	44678920	-0.0025818629860516	0.0186152015885809	False	False	44678930	A	T	0.0062447774713162395	0.10259583467251923	0.9515924034750132	11.0	0.06086774859085904	1.4471762939569028e-06	5.12293058573115	15.0	0.0014889052544669738	False	False										CD82	+
chr11	ENSG00000085117.7	44712107	0.00342010232436583	0.0191631612770819	False	False	44712154	ACAT	ATGT	-0.008529644042803642	0.1010115797146749	0.9328770857016776	8.0	0.08444223985900559	1.4471762939569028e-06	5.12293058573115	15.0	0.0014889052544669738	False	False										CD82	+
chr11	ENSG00000085117.7	44713654	0.00558251150293755	0.0206805633893885	False	False	44713672	AAAC	GTTT	0.1048412271019188	0.09659330795893996	0.28021209588093104	0.0	1.0853881010730566	1.4471762939569028e-06	5.12293058573115	15.0	0.0014889052544669738	False	False										CD82	+
chr11	ENSG00000085117.7	44724271	0.0122751491038364	0.0260475694814528	False	False	44724289	AGGG	CCCT						1.4471762939569028e-06	5.12293058573115	15.0	0.0014889052544669738	False	False										CD82	+
chr11	ENSG00000085117.7	44733181	0.0038241849934044897	0.0260771303529735	False	False	44733211	AG	CT						1.4471762939569028e-06	5.12293058573115	15.0	0.0014889052544669738	False	False										CD82	+
chr11	ENSG00000085733.11	70150110	-0.0691478112660659	0.0410141305552898	False	False	70150141	A	T	0.005246618130547519	0.09758866410545627	0.9572264830587642	1.0	0.05376257763788956	0.2151717777849043	1.2492497429548892	14.0	1.0	False	False										CTTN	+
chr11	ENSG00000085733.11	70152328	-0.077793595857294	0.0385577800101612	False	False	70152338	T	A	-0.049745011523400516	0.09987619505310244	0.6195306072669178	6.0	0.49806674650503013	0.2151717777849043	1.2492497429548892	14.0	1.0	False	False										CTTN	+
chr11	ENSG00000085733.11	70171568	-0.0917314888603452	0.0342542400738454	False	False	70171582	AC	GT	-0.06002438834536253	0.0978812601300759	0.5410586191473381	2.0	0.613236775513466	0.2151717777849043	1.2492497429548892	14.0	1.0	False	False										CTTN	+
chr11	ENSG00000085733.11	70173879	-0.008158497682864429	0.0274456028922344	False	False	70173890	A	T	0.1067599314601676	0.10366135904507504	0.3057610406036681	14.0	1.0298912964641456	0.2151717777849043	1.2492497429548892	14.0	1.0	False	False										CTTN	+
chr11	ENSG00000085733.11	70177885	-0.0158489951335682	0.0308726844795888	False	False	70177921	AAAAAC	GTTTTT	0.07607887506780238	0.09824735994221784	0.4404915345278647	3.0	0.7743605030460524	0.2151717777849043	1.2492497429548892	14.0	1.0	False	False										CTTN	+
chr11	ENSG00000085733.11	70215638	-0.074086916819245	0.0486086105626238	False	False	70215657	ATTT	AAAT						0.2151717777849043	1.2492497429548892	14.0	1.0	False	False										CTTN	+
chr11	ENSG00000085733.11	70219305	0.0645727915782328	0.0438406245721937	False	False	70219345	ATTT	AAAT	0.05976743514529125	0.0969549522753656	0.5389222426165778	0.0	0.6164454083329688	0.2151717777849043	1.2492497429548892	14.0	1.0	False	False										CTTN	+
chr11	ENSG00000085733.11	70225564	0.0755874917671651	0.0439665558767652	False	False	70225577	A	T	-0.014896132714357512	0.10658853049067182	0.8891740250706205	18.0	0.13975361744630824	0.2151717777849043	1.2492497429548892	14.0	1.0	False	False										CTTN	+
chr11	ENSG00000085733.11	70242741	0.00506055945446556	0.0224205365468298	False	False	70242763	AAAC	GTTT	-0.07862442431192149	0.10749895618214816	0.4665248822457433	20.0	0.7313970954164322	0.2151717777849043	1.2492497429548892	14.0	1.0	False	False										CTTN	+
chr11	ENSG00000085733.11	70243134	-0.00155280577226984	0.0230405199740195	False	False	70243145	T	A	0.04509977560377605	0.10143130376724237	0.6575750080075208	9.0	0.4446336971795999	0.2151717777849043	1.2492497429548892	14.0	1.0	False	False										CTTN	+
chr11	ENSG00000085733.11	70247413	0.104020981882282	0.0374890659859139	True	False	70247423	A	T	-0.0454194484758978	0.10589039667972908	0.6690114425016767	17.0	0.4289288726840003	0.2151717777849043	1.2492497429548892	14.0	1.0	False	False										CTTN	+
chr11	ENSG00000085733.11	70288256	-0.04952848590001	0.0438500666055179	False	False	70288266	A	T	-0.0395433862568733	0.09992178544258204	0.6931373857030292	6.0	0.3957433915109141	0.2151717777849043	1.2492497429548892	14.0	1.0	False	False										CTTN	+
chr11	ENSG00000085733.11	70295834	0.025362325470444	0.0414679579738307	False	False	70295867	GT	AC	0.013451398923603213	0.10100611518499893	0.8943287698028344	8.0	0.13317410434968366	0.2151717777849043	1.2492497429548892	14.0	1.0	False	False										CTTN	+
chr11	ENSG00000085733.11	70300971	0.00361958359778879	0.037392094430780995	False	False	70300999	T	A	0.12477649642316123	0.1076175595742169	0.24952206957796	21.0	1.1594436532182364	0.2151717777849043	1.2492497429548892	14.0	1.0	False	False										CTTN	+
chr11	ENSG00000085733.11	70306738	-0.0025924912544881603	0.031945151573714	False	False	70306785	GT	AC	0.1374873632118412	0.1100559467690088	0.2151717777849043	25.0	1.2492497429548892	0.2151717777849043	1.2492497429548892	14.0	1.0	True	False	70295897.0	0.3946842440112195	0.5593180143062816	chr11:70295897						CTTN	+
chr11	ENSG00000085733.11	70359262	0.000604982574139086	0.0274178434930084	False	False	70359280	T	A						0.2151717777849043	1.2492497429548892	14.0	1.0	False	False										CTTN	+
chr11	ENSG00000131626.11	70150110	0.11648589251370699	0.0615900140771681	False	False	70150141	A	T	0.0640344957391618	0.09738972192545994	0.5122932966213579	1.0	0.6575077377073986	0.0031121308081684604	3.0366388174983947	29.0	0.4814644019981063	False	False										PPFIA1	+
chr11	ENSG00000131626.11	70152328	0.118726813991678	0.0584544707392347	False	False	70152338	T	A	0.04182256933588	0.09991250535814547	0.6764120332576116	6.0	0.418591938876552	0.0031121308081684604	3.0366388174983947	29.0	0.4814644019981063	False	False										PPFIA1	+
chr11	ENSG00000131626.11	70171568	0.110122670808782	0.0641816735187284	False	False	70171582	AC	GT	0.02870394102784433	0.09801766342826793	0.7702244418357405	2.0	0.2928445753948285	0.0031121308081684604	3.0366388174983947	29.0	0.4814644019981063	False	False										PPFIA1	+
chr11	ENSG00000131626.11	70177885	0.256026393566985	0.0835461623891197	False	False	70177921	AAAAAC	GTTTTT	0.21665629479471096	0.09619256828598892	0.026423585083629013	3.0	2.252318434315766	0.0031121308081684604	3.0366388174983947	29.0	0.4814644019981063	False	False										PPFIA1	+
chr11	ENSG00000131626.11	70215638	0.123755994274206	0.0726497287314852	False	False	70215657	ATTT	AAAT						0.0031121308081684604	3.0366388174983947	29.0	0.4814644019981063	False	False										PPFIA1	+
chr11	ENSG00000131626.11	70219305	0.24777281485784802	0.0679735345374301	False	False	70219345	ATTT	AAAT	0.18954271703656456	0.09536788542263518	0.049447394129972295	0.0	1.9874899836206013	0.0031121308081684604	3.0366388174983947	29.0	0.4814644019981063	False	False										PPFIA1	+
chr11	ENSG00000131626.11	70225564	-0.0848376187642833	0.0576852319855166	False	False	70225577	A	T	0.007610146376283176	0.10659727128906367	0.9432481208343602	18.0	0.07139156832304336	0.0031121308081684604	3.0366388174983947	29.0	0.4814644019981063	False	False										PPFIA1	+
chr11	ENSG00000131626.11	70242741	-0.0077758820792734	0.0217992099799593	False	False	70242763	AAAC	GTTT	-0.07761985295504294	0.10750744476261404	0.4722560556218047	20.0	0.721995143000882	0.0031121308081684604	3.0366388174983947	29.0	0.4814644019981063	False	False										PPFIA1	+
chr11	ENSG00000131626.11	70243134	-0.07910717778582099	0.0443421314669952	False	False	70243145	T	A	-0.07373760533092717	0.1012582065178776	0.4682371558804356	9.0	0.7282136220525341	0.0031121308081684604	3.0366388174983947	29.0	0.4814644019981063	False	False										PPFIA1	+
chr11	ENSG00000131626.11	70247413	-0.146336603377036	0.06230861913848001	False	False	70247423	A	T	-0.13501200400693705	0.10502925000689843	0.2019627949430475	17.0	1.2854705141479095	0.0031121308081684604	3.0366388174983947	29.0	0.4814644019981063	False	False										PPFIA1	+
chr11	ENSG00000131626.11	70288256	-0.255819714285693	0.0547029110746233	False	False	70288266	A	T	-0.2202783530193704	0.09754370544484528	0.026102360988944057	6.0	2.258252872543618	0.0031121308081684604	3.0366388174983947	29.0	0.4814644019981063	False	False										PPFIA1	+
chr11	ENSG00000131626.11	70295834	-0.0316784353282725	0.0291705692778338	False	False	70295867	GT	AC	-0.028887739637439836	0.10097309696751204	0.7754104547473886	8.0	0.2860934298839465	0.0031121308081684604	3.0366388174983947	29.0	0.4814644019981063	False	False										PPFIA1	+
chr11	ENSG00000131626.11	70300971	0.0562081481935523	0.0472655120965573	False	False	70300999	T	A	0.10910103398144916	0.1078177636997987	0.3144566480323748	21.0	1.0119022157167303	0.0031121308081684604	3.0366388174983947	29.0	0.4814644019981063	False	False										PPFIA1	+
chr11	ENSG00000131626.11	70306738	-0.0489021451725775	0.0315980828525436	False	False	70306785	GT	AC	-0.05217094852673819	0.11095979653030716	0.6394907538139498	25.0	0.47017884096866025	0.0031121308081684604	3.0366388174983947	29.0	0.4814644019981063	False	False										PPFIA1	+
chr11	ENSG00000131626.11	70026385	0.0012076984773664301	0.0250794209652483	False	False	70026396	T	A						0.0031121308081684604	3.0366388174983947	29.0	0.4814644019981063	False	False										PPFIA1	+
chr11	ENSG00000131626.11	70037329	-0.00521219857316215	0.0186517693585153	False	False	70037359	GT	AC	-0.0004532254164163335	0.10314211403249783	0.9965032719261088	12.0	0.004394183895373058	0.0031121308081684604	3.0366388174983947	29.0	0.4814644019981063	False	False										PPFIA1	+
chr11	ENSG00000131626.11	70037419	-0.00466017830016522	0.0197601402071629	False	False	70037455	GT	AC	-0.012674127223921463	0.1054007888700771	0.9045555312894288	16.0	0.12024698638208771	0.0031121308081684604	3.0366388174983947	29.0	0.4814644019981063	False	False										PPFIA1	+
chr11	ENSG00000131626.11	70042463	0.00666139558453371	0.0208035157387679	False	False	70042541	GTGTT	AACAC	0.08139445301069598	0.10225741218889407	0.4280304574113388	11.0	0.795976069297948	0.0031121308081684604	3.0366388174983947	29.0	0.4814644019981063	False	False										PPFIA1	+
chr11	ENSG00000131626.11	70057865	-0.0136074002407293	0.041087671690907004	False	False	70057876	T	A	-0.2289306458994701	0.10496902972760147	0.031918235311405335	20.0	2.1809351433804203	0.0031121308081684604	3.0366388174983947	29.0	0.4814644019981063	False	False										PPFIA1	+
chr11	ENSG00000131626.11	70068136	0.00530294793391926	0.0281649760551484	False	False	70068156	A	T						0.0031121308081684604	3.0366388174983947	29.0	0.4814644019981063	False	False										PPFIA1	+
chr11	ENSG00000131626.11	70070942	0.0298188383422314	0.0321916451854112	False	False	70070971	AAAC	GTTT	0.15312098582139194	0.0973709733118646	0.11888930076638635	3.0	1.5725526880682237	0.0031121308081684604	3.0366388174983947	29.0	0.4814644019981063	False	False										PPFIA1	+
chr11	ENSG00000131626.11	70095515	-0.0819488408917169	0.0477717120993844	False	False	70095543	AAAC	GTTT	-0.07440938432731363	0.09685932434459184	0.4440638857267923	0.0	0.7682211788158968	0.0031121308081684604	3.0366388174983947	29.0	0.4814644019981063	False	False										PPFIA1	+
chr11	ENSG00000131626.11	70100815	-0.0355373042170997	0.0349842644329861	False	False	70100834	T	A	-0.1243286443095806	0.09922410937892773	0.21312464312862575	6.0	1.253008417891472	0.0031121308081684604	3.0366388174983947	29.0	0.4814644019981063	False	False										PPFIA1	+
chr11	ENSG00000131626.11	70102464	-0.0333989689236795	0.0295836029753543	False	False	70102475	A	T	0.03516718299426233	0.10476364131272664	0.7378839926778813	15.0	0.33568118245609546	0.0031121308081684604	3.0366388174983947	29.0	0.4814644019981063	False	False										PPFIA1	+
chr11	ENSG00000131626.11	70110521	0.116613766176934	0.0640270282502948	False	False	70110532	T	A	0.026904635744797036	0.10656176935635618	0.8012594433302408	18.0	0.252479251304701	0.0031121308081684604	3.0366388174983947	29.0	0.4814644019981063	False	False										PPFIA1	+
chr11	ENSG00000131626.11	70119363	-0.100665383569894	0.0470142617253202	False	False	70119374	A	T	-0.10840651896393537	0.10782600508368696	0.3175656116929926	21.0	1.0053838021708943	0.0031121308081684604	3.0366388174983947	29.0	0.4814644019981063	False	False										PPFIA1	+
chr11	ENSG00000131626.11	70125829	0.176731614658726	0.0849785687584188	False	False	70125868	GT	AC	0.1265149381973589	0.10696630475826767	0.2401657998179327	20.0	1.1827550599534034	0.0031121308081684604	3.0366388174983947	29.0	0.4814644019981063	False	False										PPFIA1	+
chr11	ENSG00000131626.11	70125995	-0.154357471047504	0.10740893554179301	False	False	70126024	GT	AC						0.0031121308081684604	3.0366388174983947	29.0	0.4814644019981063	False	False										PPFIA1	+
chr11	ENSG00000131626.11	70126323	-0.0790607744633897	0.0666236918464091	False	False	70126372	AT	AT	-0.029103446082617727	0.10149160695714428	0.7749098808736108	9.0	0.28675717091470343	0.0031121308081684604	3.0366388174983947	29.0	0.4814644019981063	False	False										PPFIA1	+
chr11	ENSG00000131626.11	70131091	0.11392432735249801	0.0551660116586434	False	False	70131131	ATTT	AAAT	0.03904619591617135	0.09705451660893054	0.6882645556312691	0.0	0.402311992068368	0.0031121308081684604	3.0366388174983947	29.0	0.4814644019981063	False	False										PPFIA1	+
chr11	ENSG00000131626.11	70133086	0.227407614808115	0.0458107638885015	True	True	70133113	AC	GT	0.2487860822547953	0.10567839156500057	0.02089749037253748	22.0	2.3541811960846526	0.0031121308081684604	3.0366388174983947	29.0	0.4814644019981063	False	False										PPFIA1	+
chr11	ENSG00000131626.11	70136335	0.24154080388385601	0.0770978085371508	False	False	70136345	A	T	0.2154677720848749	0.09716647137940418	0.028829175878543997	5.0	2.217511545145462	0.0031121308081684604	3.0366388174983947	29.0	0.4814644019981063	False	False										PPFIA1	+
chr11	ENSG00000168040.4	70150110	-0.007161921554677629	0.0221096307128211	False	False	70150141	A	T	-0.11665363706772752	0.09692372695696014	0.2314656955830593	1.0	1.2035611994112507	0.0013485646601343868	3.316369020208725	18.0	0.2348630548503979	False	False										FADD	+
chr11	ENSG00000168040.4	70152328	-0.00793047474811797	0.0228350559482987	False	False	70152338	T	A	-0.12707884095114133	0.09918926192801887	0.20309514499049208	6.0	1.2811753861356665	0.0013485646601343868	3.316369020208725	18.0	0.2348630548503979	False	False										FADD	+
chr11	ENSG00000168040.4	69977410	-0.0161635228163321	0.0299726701461182	False	False	69977439	GT	AC	-0.08688127941349133	0.10012374380540744	0.3876357406984654	7.0	0.8677390208495089	0.0013485646601343868	3.316369020208725	18.0	0.2348630548503979	False	False										FADD	+
chr11	ENSG00000168040.4	70026385	0.0008297657409711969	0.0280598813908377	False	False	70026396	T	A						0.0013485646601343868	3.316369020208725	18.0	0.2348630548503979	False	False										FADD	+
chr11	ENSG00000168040.4	70037329	0.0338918914196632	0.0369003523136079	False	False	70037359	GT	AC	0.11033908459760514	0.10251233897761433	0.2845258200761349	12.0	1.0763493029039162	0.0013485646601343868	3.316369020208725	18.0	0.2348630548503979	False	False										FADD	+
chr11	ENSG00000168040.4	70037419	-0.00027531240477156403	0.0241813023595123	False	False	70037455	GT	AC	0.13931141358623764	0.10438136966829344	0.18536131086270152	16.0	1.334638681490251	0.0013485646601343868	3.316369020208725	18.0	0.2348630548503979	False	False										FADD	+
chr11	ENSG00000168040.4	70042463	0.0503915260842725	0.0353252221577707	True	False	70042541	GTGTT	AACAC	0.0473056159417747	0.10248297310184444	0.6454270903301402	11.0	0.46159488264224957	0.0013485646601343868	3.316369020208725	18.0	0.2348630548503979	False	False										FADD	+
chr11	ENSG00000168040.4	70057865	0.00645253932351968	0.0218926501782793	False	False	70057876	T	A	0.053428522993352816	0.10767875310983024	0.6210300775284703	20.0	0.4961844509738774	0.0013485646601343868	3.316369020208725	18.0	0.2348630548503979	False	False										FADD	+
chr11	ENSG00000168040.4	70068136	-0.00666247947660715	0.0402381190738288	False	False	70068156	A	T						0.0013485646601343868	3.316369020208725	18.0	0.2348630548503979	False	False										FADD	+
chr11	ENSG00000168040.4	70070942	0.00148162048626393	0.0204926795088835	False	False	70070971	AAAC	GTTT	0.09520342349298364	0.09808537534146397	0.33401237801927075	3.0	0.9706179250632685	0.0013485646601343868	3.316369020208725	18.0	0.2348630548503979	False	False										FADD	+
chr11	ENSG00000168040.4	70095515	-0.011590711051148	0.0232147496810173	False	False	70095543	AAAC	GTTT	-0.02652026860421473	0.0970944237635365	0.7852778549468571	0.0	0.27313894636011354	0.0013485646601343868	3.316369020208725	18.0	0.2348630548503979	False	False										FADD	+
chr11	ENSG00000168040.4	70100815	0.0008447958384297599	0.0167455773077693	False	False	70100834	T	A	-0.012514679243664941	0.09999216883353557	0.9006508421540905	6.0	0.12515659365784	0.0013485646601343868	3.316369020208725	18.0	0.2348630548503979	False	False										FADD	+
chr11	ENSG00000168040.4	70102464	0.00623920054025938	0.0248628412160045	False	False	70102475	A	T	0.11702240472573384	0.1041082359850285	0.2639501012184542	15.0	1.1240456013735791	0.0013485646601343868	3.316369020208725	18.0	0.2348630548503979	False	False										FADD	+
chr11	ENSG00000168040.4	70110521	-0.0082172476198903	0.0250548462210754	False	False	70110532	T	A	-0.10222579615136816	0.10604190244904996	0.33768096507461043	18.0	0.9640132229849863	0.0013485646601343868	3.316369020208725	18.0	0.2348630548503979	False	False										FADD	+
chr11	ENSG00000168040.4	70119363	0.0275368076983328	0.0338551483142397	False	False	70119374	A	T	0.17377870730452735	0.10681490097016183	0.10745697231531076	21.0	1.626914463489242	0.0013485646601343868	3.316369020208725	18.0	0.2348630548503979	False	False										FADD	+
chr11	ENSG00000168040.4	70125829	0.014677308391845001	0.0407493438178834	False	False	70125868	GT	AC	0.23164979535100635	0.1048996404273571	0.029883749120613624	20.0	2.2082992316015004	0.0013485646601343868	3.316369020208725	18.0	0.2348630548503979	False	False										FADD	+
chr11	ENSG00000168040.4	70125995	0.00205337990189008	0.0255277856512203	False	False	70126024	GT	AC						0.0013485646601343868	3.316369020208725	18.0	0.2348630548503979	False	False										FADD	+
chr11	ENSG00000168040.4	70126323	0.0137031359239161	0.0312453713709015	False	False	70126372	AT	AT	0.11825085123447905	0.10082222469064203	0.2437221848755501	9.0	1.1728649273244482	0.0013485646601343868	3.316369020208725	18.0	0.2348630548503979	False	False										FADD	+
chr11	ENSG00000168040.4	70131091	-0.009312234532016609	0.0235253270628138	False	False	70131131	ATTT	AAAT	-0.11410196223021216	0.09649424375320026	0.2396631995541905	0.0	1.1824742885393922	0.0013485646601343868	3.316369020208725	18.0	0.2348630548503979	False	False										FADD	+
chr11	ENSG00000168040.4	70136335	0.0093750887199098	0.0246043888484375	False	False	70136345	A	T	0.14585113089143625	0.09843968086342003	0.14155213329859678	5.0	1.4816294568630017	0.0013485646601343868	3.316369020208725	18.0	0.2348630548503979	False	False										FADD	+
chr11	ENSG00000162105.12	70215638	0.0119397365038353	0.0334461856515327	False	False	70215657	ATTT	AAAT						0.030483435409071894	2.1931266620193974	33.0	1.0	False	False										SHANK2	-
chr11	ENSG00000162105.12	70219305	-0.0133935848226355	0.0316586763457518	False	False	70219345	ATTT	AAAT	-0.13193959050806456	0.09627946471113098	0.17346309432457233	0.0	1.3703814297672436	0.030483435409071894	2.1931266620193974	33.0	1.0	False	False										SHANK2	-
chr11	ENSG00000162105.12	70225564	-0.0031404455865240003	0.0222897319647262	False	False	70225577	A	T	0.06160656287363357	0.10639787204227276	0.5640544495661555	18.0	0.5790206297467752	0.030483435409071894	2.1931266620193974	33.0	1.0	False	False										SHANK2	-
chr11	ENSG00000162105.12	70242741	-0.00384509446142299	0.0216286589706621	False	False	70242763	AAAC	GTTT	-0.01728287780969337	0.1078166672910611	0.8730216601115662	20.0	0.16029875754772346	0.030483435409071894	2.1931266620193974	33.0	1.0	False	False										SHANK2	-
chr11	ENSG00000162105.12	70243134	-0.00168957996634598	0.0245021283321788	False	False	70243145	T	A	-0.13101810863058688	0.10065938560010376	0.1961364781337782	9.0	1.301598533008052	0.030483435409071894	2.1931266620193974	33.0	1.0	False	False										SHANK2	-
chr11	ENSG00000162105.12	70247413	-0.00536276743669628	0.0204822704736588	False	False	70247423	A	T	0.02163399617742091	0.1059749795682338	0.8387082401775798	17.0	0.20414248972316612	0.030483435409071894	2.1931266620193974	33.0	1.0	False	False										SHANK2	-
chr11	ENSG00000162105.12	70288256	0.00270331658763068	0.025257402452911	False	False	70288266	A	T	0.1295959138591045	0.09915668908908888	0.19421664490324028	6.0	1.3069810524095555	0.030483435409071894	2.1931266620193974	33.0	1.0	False	False										SHANK2	-
chr11	ENSG00000162105.12	70295834	-0.00047748300531863	0.0222632319185226	False	False	70295867	GT	AC	0.04210183036462044	0.10092568673867387	0.6774761854107527	8.0	0.417156739033487	0.030483435409071894	2.1931266620193974	33.0	1.0	False	False										SHANK2	-
chr11	ENSG00000162105.12	70300971	0.00603065401609175	0.0272058835482238	False	False	70300999	T	A	0.022237280159414355	0.10843840774815104	0.8380090478400863	21.0	0.20506830210067814	0.030483435409071894	2.1931266620193974	33.0	1.0	False	False										SHANK2	-
chr11	ENSG00000162105.12	70306738	-0.00296376057876647	0.0206128408946727	False	False	70306785	GT	AC	0.07145227413506641	0.11082711330476956	0.52093151000173	25.0	0.6447183546013319	0.030483435409071894	2.1931266620193974	33.0	1.0	False	False										SHANK2	-
chr11	ENSG00000162105.12	70359262	0.00303185417199937	0.0269929754970768	False	False	70359280	T	A						0.030483435409071894	2.1931266620193974	33.0	1.0	False	False										SHANK2	-
chr11	ENSG00000162105.12	70403255	0.000237435588013615	0.020439824760439	False	False	70403293	ATTC	AATG	0.012293287412290648	0.09758263287542997	0.8999900637917781	1.0	0.12597823044991788	0.030483435409071894	2.1931266620193974	33.0	1.0	False	False										SHANK2	-
chr11	ENSG00000162105.12	70411321	-0.00656163502765629	0.0215429427915908	False	False	70411355	ATCC	ATGG	-0.05432634294168839	0.09838741772023557	0.5820297040395239	3.0	0.5521675860643608	0.030483435409071894	2.1931266620193974	33.0	1.0	False	False										SHANK2	-
chr11	ENSG00000162105.12	70416045	-0.00396425475511387	0.024438274588067996	False	False	70416078	AG	CT	-0.13974627490006533	0.09617549695059503	0.14916832597141308	0.0	1.453034081766715	0.030483435409071894	2.1931266620193974	33.0	1.0	False	False										SHANK2	-
chr11	ENSG00000162105.12	70438137	-0.00490954814396252	0.025075318226898	False	False	70438177	A	T	-0.11815197759377445	0.09784275626385218	0.2299783081422429	3.0	1.2075700042132345	0.030483435409071894	2.1931266620193974	33.0	1.0	False	False										SHANK2	-
chr11	ENSG00000162105.12	70447121	0.0179083932884953	0.0309812190472496	False	False	70447173	ATATCT	AGATAT	0.07327952120830927	0.10126163477870832	0.4710129069923987	9.0	0.7236652002355123	0.030483435409071894	2.1931266620193974	33.0	1.0	False	False										SHANK2	-
chr11	ENSG00000162105.12	70447324	0.00605981776595296	0.0203081476181432	False	False	70447343	T	A	0.07162712702291715	0.10233431048204818	0.4856798339671551	11.0	0.6999326685792466	0.030483435409071894	2.1931266620193974	33.0	1.0	False	False										SHANK2	-
chr11	ENSG00000162105.12	70463411	-0.00062961108076811	0.0216613384156027	False	False	70463435	GT	AC	-0.07756108752310009	0.09729602731097232	0.42715356775459	1.0	0.7971660268841555	0.030483435409071894	2.1931266620193974	33.0	1.0	False	False										SHANK2	-
chr11	ENSG00000162105.12	70507606	0.00770305636955401	0.0289290073139861	False	False	70507660	AC	GT	0.1362171735797958	0.11516409453717184	0.24067103836256984	32.0	1.1828094001627267	0.030483435409071894	2.1931266620193974	33.0	1.0	False	False										SHANK2	-
chr11	ENSG00000162105.12	70529889	0.000208665916790482	0.0311277060346849	False	False	70529906	T	A						0.030483435409071894	2.1931266620193974	33.0	1.0	False	False										SHANK2	-
chr11	ENSG00000162105.12	70595099	-0.000101416590822882	0.0228884212826632	False	False	70595110	AC	GT	0.031442919606142934	0.09708056092491747	0.7466634262680567	0.0	0.3238848159361278	0.030483435409071894	2.1931266620193974	33.0	1.0	False	False										SHANK2	-
chr11	ENSG00000162105.12	70605271	0.0008922152314614231	0.0424338516926022	False	False	70605303	AAACC	GGTTT	-0.07090776084784832	0.10456461746088992	0.4994138936984072	15.0	0.678123848866657	0.030483435409071894	2.1931266620193974	33.0	1.0	False	False										SHANK2	-
chr11	ENSG00000162105.12	70608024	-0.00665980934937715	0.037178563177120004	False	False	70608045	CTG	AGC						0.030483435409071894	2.1931266620193974	33.0	1.0	False	False										SHANK2	-
chr11	ENSG00000162105.12	70610169	-0.00400636389083217	0.0267219598694758	False	False	70610226	ATCC	ATGG	0.058051597237882925	0.10957915178867036	0.5976866393534708	23.0	0.5297686310790097	0.030483435409071894	2.1931266620193974	33.0	1.0	False	False										SHANK2	-
chr11	ENSG00000162105.12	70721630	-0.00235674800122393	0.0193723202058288	False	False	70721667	AAC	GTT	-0.06472827713815997	0.10238267997740144	0.5287624070285533	11.0	0.6322190154862835	0.030483435409071894	2.1931266620193974	33.0	1.0	False	False										SHANK2	-
chr11	ENSG00000162105.12	70722331	-0.0032484622138205	0.0270954148377937	False	False	70722382	AC	GT	-0.07312322151629153	0.10947041160867182	0.5060044000069915	23.0	0.6679724725772291	0.030483435409071894	2.1931266620193974	33.0	1.0	False	False										SHANK2	-
chr11	ENSG00000162105.12	70734922	-0.000104592978143846	0.0243367362362963	False	False	70734941	A	T	-0.027704679106858168	0.10046520332104666	0.7833041849523026	7.0	0.2757639281167339	0.030483435409071894	2.1931266620193974	33.0	1.0	False	False										SHANK2	-
chr11	ENSG00000162105.12	70736582	-0.0076091334327018706	0.028118187118972	False	False	70736618	A	T						0.030483435409071894	2.1931266620193974	33.0	1.0	False	False										SHANK2	-
chr11	ENSG00000162105.12	70765478	-4.62321656034568e-05	0.0259318474621683	False	False	70765490	T	A	0.008221314123260475	0.10782912893296903	0.939402143062398	20.0	0.07624390741736566	0.030483435409071894	2.1931266620193974	33.0	1.0	False	False										SHANK2	-
chr11	ENSG00000162105.12	70879836	0.000736000807140946	0.0177404148452309	False	False	70879877	AGAGGG	CCCTCT	0.058228842397310486	0.09696378442359764	0.5494405256770443	0.0	0.6005215529019677	0.030483435409071894	2.1931266620193974	33.0	1.0	False	False										SHANK2	-
chr11	ENSG00000162105.12	70911878	0.00175681724972755	0.0223190401621639	False	False	70911911	AC	GT	-0.0013416248799740776	0.10153452513433278	0.9894846106133602	9.0	0.01321348455807592	0.030483435409071894	2.1931266620193974	33.0	1.0	False	False										SHANK2	-
chr11	ENSG00000162105.12	70941678	-0.00260112996533488	0.0280802883913682	False	False	70941688	A	T						0.030483435409071894	2.1931266620193974	33.0	1.0	False	False										SHANK2	-
chr11	ENSG00000162105.12	70944194	-0.0016185343203737	0.021373722088233	False	False	70944204	A	T	-0.08431435772491677	0.1038859684776406	0.4191132814770157	14.0	0.8116048679188448	0.030483435409071894	2.1931266620193974	33.0	1.0	False	False										SHANK2	-
chr11	ENSG00000162105.12	70945409	0.000115521548544705	0.0175384035430951	False	False	70945450	AAAT	ATTT	-0.04260328348862875	0.10304847858498796	0.6802336082603653	12.0	0.4134295243717957	0.030483435409071894	2.1931266620193974	33.0	1.0	False	False										SHANK2	-
chr11	ENSG00000162105.12	70964587	0.00276940742075352	0.0177712101995461	False	False	70964608	GT	AC	0.016915391174183957	0.09851883017200534	0.8640125974127637	3.0	0.17169703644116713	0.030483435409071894	2.1931266620193974	33.0	1.0	False	False										SHANK2	-
chr11	ENSG00000162105.12	70975951	-0.000286151083955198	0.0192357719412931	False	False	70975981	GT	AC	0.005942451384869164	0.10540739417830956	0.9551672148585238	16.0	0.05637603918769472	0.030483435409071894	2.1931266620193974	33.0	1.0	False	False										SHANK2	-
chr11	ENSG00000162105.12	70983911	0.0213118277142251	0.0317823793892032	True	False	70983955	AC	GT	-0.10033950489239167	0.10487728192500616	0.3412652155136012	16.0	0.9567325072758914	0.030483435409071894	2.1931266620193974	33.0	1.0	False	False										SHANK2	-
chr11	ENSG00000162105.12	70989116	-0.00781630950293468	0.0277520816298688	False	False	70989127	T	A						0.030483435409071894	2.1931266620193974	33.0	1.0	False	False										SHANK2	-
chr11	ENSG00000162105.12	71011706	0.00041717916768911	0.0178144472881665	False	False	71011717	T	A	0.02632126281508224	0.10596306284165484	0.8043969241047946	17.0	0.2484003586647475	0.030483435409071894	2.1931266620193974	33.0	1.0	False	False										SHANK2	-
chr11	ENSG00000085741.8	75821237	-9.569905841488901e-05	0.0185278012168159	False	False	75821275	AT	AT	0.045894610414967466	0.11099403191245663	0.6803423935439339	25.0	0.4134871904749395	0.0023511948104666105	3.140981137941429	12.0	0.2579734631861706	False	False										WNT11	-
chr11	ENSG00000085741.8	75834803	-0.008560985660625629	0.0336652536286037	False	False	75834827	GTTTT	AAAAC	-0.19501217274898366	0.0957163593759594	0.044125395894180935	1.0	2.037396470367258	0.0023511948104666105	3.140981137941429	12.0	0.2579734631861706	False	False										WNT11	-
chr11	ENSG00000085741.8	75840913	0.0061787181342214895	0.0213175829802059	False	False	75840933	CT	AG	-0.010965338777785518	0.10910238536442828	0.9201828843510784	22.0	0.1005050324166483	0.0023511948104666105	3.140981137941429	12.0	0.2579734631861706	False	False										WNT11	-
chr11	ENSG00000085741.8	75841972	0.0136023956810483	0.0429896577352535	False	False	75841990	T	A	0.22097475503558586	0.10113177593428907	0.03140043787557313	13.0	2.185018041996666	0.0023511948104666105	3.140981137941429	12.0	0.2579734631861706	False	False										WNT11	-
chr11	ENSG00000085741.8	75949351	-0.0234448502692371	0.0595463184296378	False	False	75949371	AG	CT	-0.2415304860281151	0.09515488509222046	0.012621672626752031	2.0	2.5382878219445386	0.0023511948104666105	3.140981137941429	12.0	0.2579734631861706	False	False										WNT11	-
chr11	ENSG00000085741.8	75962050	0.0271759937433419	0.0360028228478113	True	False	75962064	C	G	0.044426165983249284	0.09891699410765764	0.6542937896922632	4.0	0.4491257178205139	0.0023511948104666105	3.140981137941429	12.0	0.2579734631861706	False	False										WNT11	-
chr11	ENSG00000085741.8	76000677	-0.007456393905962891	0.0456014932104538	False	False	76000702	A	T	-0.1202012012005548	0.10028284851572583	0.23356553064231475	8.0	1.1986217282380593	0.0023511948104666105	3.140981137941429	12.0	0.2579734631861706	False	False										WNT11	-
chr11	ENSG00000085741.8	76005621	-0.00153639735565497	0.0339837473143584	False	False	76005632	A	T	0.03361398705257893	0.10970223113756343	0.7600589423218316	23.0	0.30641115229851584	0.0023511948104666105	3.140981137941429	12.0	0.2579734631861706	False	False										WNT11	-
chr11	ENSG00000085741.8	76015298	0.0008239313946971679	0.0277506491758213	False	False	76015309	A	T	-0.07344549456193315	0.10178642669664956	0.472315909213808	10.0	0.7215647208131211	0.0023511948104666105	3.140981137941429	12.0	0.2579734631861706	False	False										WNT11	-
chr11	ENSG00000085741.8	76015737	0.00329590958466615	0.0212507317736156	False	False	76015761	AC	GT	0.01835492942952568	0.1020448786362748	0.8576328557331214	10.0	0.17987114762465786	0.0023511948104666105	3.140981137941429	12.0	0.2579734631861706	False	False										WNT11	-
chr11	ENSG00000085741.8	76015996	-0.0017131758279318198	0.0249396181957321	False	False	76016029	AC	GT	-0.08833779478279125	0.10933514487011974	0.4214265316382664	23.0	0.8079542482678242	0.0023511948104666105	3.140981137941429	12.0	0.2579734631861706	False	False										WNT11	-
chr11	ENSG00000137492.3	75962050	0.00173489917071304	0.0276200071311804	False	False	75962064	C	G	0.03379496204316896	0.0989581957955122	0.7334241334435371	4.0	0.34150745950343586	0.0007539624897324063	3.497243241989056	14.0	0.13911682831754546	False	False										PRKRIR	-
chr11	ENSG00000137492.3	76000677	0.0391153558568086	0.0518552343042292	True	False	76000702	A	T	0.14596587469809774	0.0999333432651955	0.14731504772126308	8.0	1.4606323568175301	0.0007539624897324063	3.497243241989056	14.0	0.13911682831754546	False	False										PRKRIR	-
chr11	ENSG00000137492.3	76005621	-0.000387426336886001	0.0404040789608582	False	False	76005632	A	T	0.027438993062912902	0.1097229315446106	0.8031470648074812	23.0	0.2500752821369605	0.0007539624897324063	3.497243241989056	14.0	0.13911682831754546	False	False										PRKRIR	-
chr11	ENSG00000137492.3	76015298	0.00492576960382309	0.0387198494888987	False	False	76015309	A	T	0.027158376795875374	0.1020244263323031	0.7906600367744201	10.0	0.2661948493336096	0.0007539624897324063	3.497243241989056	14.0	0.13911682831754546	False	False										PRKRIR	-
chr11	ENSG00000137492.3	76015737	-0.0371049752249417	0.0589366700468019	False	False	76015761	AC	GT	-0.09836305228250193	0.10156713245566892	0.3352514820921787	10.0	0.9684535725711713	0.0007539624897324063	3.497243241989056	14.0	0.13911682831754546	False	False										PRKRIR	-
chr11	ENSG00000137492.3	76015996	-0.00847692375719845	0.0264727407416684	False	False	76016029	AC	GT	0.028997729336244057	0.10971810164066206	0.7922092867146735	23.0	0.2642930282481059	0.0007539624897324063	3.497243241989056	14.0	0.13911682831754546	False	False										PRKRIR	-
chr11	ENSG00000137492.3	76025422	0.0115904574475953	0.023696342990668997	False	False	76025458	ATTC	AATG	0.10259986554919016	0.09707499641731533	0.2929767378106816	1.0	1.0569134106183635	0.0007539624897324063	3.497243241989056	14.0	0.13911682831754546	False	False										PRKRIR	-
chr11	ENSG00000137492.3	76037609	0.00624202895770469	0.0272094598380296	False	False	76037646	AAAC	GTTT						0.0007539624897324063	3.497243241989056	14.0	0.13911682831754546	False	False										PRKRIR	-
chr11	ENSG00000137492.3	76048528	-0.00698195919033953	0.0374000158989741	False	False	76048541	A	T	-0.14395725222510225	0.10862094527942184	0.18870249287050894	23.0	1.325317615813226	0.0007539624897324063	3.497243241989056	14.0	0.13911682831754546	False	False										PRKRIR	-
chr11	ENSG00000137492.3	76074634	0.00910534784692594	0.0236000325734021	False	False	76074648	GTTT	AAAC	0.14205341490655232	0.0970636600833832	0.14634441465377648	2.0	1.4635077101411627	0.0007539624897324063	3.497243241989056	14.0	0.13911682831754546	False	False										PRKRIR	-
chr11	ENSG00000137492.3	76104933	0.008818902724836241	0.0275507180449192	False	False	76104958	ATT	AAT						0.0007539624897324063	3.497243241989056	14.0	0.13911682831754546	False	False										PRKRIR	-
chr11	ENSG00000137492.3	76111147	-0.00243738386341933	0.0208800138038708	False	False	76111170	CTTT	AAAG	0.045789099498086884	0.10303394185470477	0.6577691812449498	12.0	0.44440791717604317	0.0007539624897324063	3.497243241989056	14.0	0.13911682831754546	False	False										PRKRIR	-
chr11	ENSG00000137492.3	76113968	0.0300363934718934	0.0743525496900873	False	False	76114007	ATTT	AAAT	0.2670590278086992	0.0944966155105096	0.005650702503983372	2.0	2.826122675039063	0.0007539624897324063	3.497243241989056	14.0	0.13911682831754546	False	False										PRKRIR	-
chr11	ENSG00000137492.3	76130889	-0.0170834156383341	0.0270252871823883	False	False	76130914	AAAC	GTTT	0.02208250262665561	0.09756621014800763	0.821382055551467	1.0	0.22633350822130452	0.0007539624897324063	3.497243241989056	14.0	0.13911682831754546	False	False										PRKRIR	-
chr11	ENSG00000137492.3	76133643	-0.00540050627817965	0.0275768724898502	False	False	76133662	GTT	AAC						0.0007539624897324063	3.497243241989056	14.0	0.13911682831754546	False	False										PRKRIR	-
chr11	ENSG00000137492.3	76139184	-0.00820211155125565	0.032115348738889	False	False	76139224	AAAT	ATTT	-0.13804455646583666	0.0995415602980342	0.1686165068828632	7.0	1.3868032212125456	0.0007539624897324063	3.497243241989056	14.0	0.13911682831754546	False	False										PRKRIR	-
chr11	ENSG00000137492.3	76150527	-0.00975496691858618	0.0368089524506967	False	False	76150563	AAAT	ATTT						0.0007539624897324063	3.497243241989056	14.0	0.13911682831754546	False	False										PRKRIR	-
chr11	ENSG00000179240.4	76000677	-0.0128501425883781	0.0332461759742479	False	False	76000702	A	T	-0.1170485116980829	0.10032089563553023	0.2461462382470977	8.0	1.1667410957267044	0.02436337191927768	2.2846584749990844	14.0	0.9027433972535758	False	False										RP11-111M22.2	+
chr11	ENSG00000179240.4	76005621	0.007648319085905579	0.0260275285062544	False	False	76005632	A	T	0.055258953739295055	0.10959654642520902	0.6154542846518833	23.0	0.5042034219299504	0.02436337191927768	2.2846584749990844	14.0	0.9027433972535758	False	False										RP11-111M22.2	+
chr11	ENSG00000179240.4	76015298	-0.00271286219685333	0.0227861772812156	False	False	76015309	A	T	0.0066653412993396615	0.10205980544643513	0.94806442809554	10.0	0.06530819131178812	0.02436337191927768	2.2846584749990844	14.0	0.9027433972535758	False	False										RP11-111M22.2	+
chr11	ENSG00000179240.4	76015737	0.0005318729821909901	0.0204767775006449	False	False	76015761	AC	GT	-0.02158093949487274	0.10203830280884513	0.8329467160263395	10.0	0.21149841677886091	0.02436337191927768	2.2846584749990844	14.0	0.9027433972535758	False	False										RP11-111M22.2	+
chr11	ENSG00000179240.4	76015996	-0.0482824339510131	0.0562339711530484	True	False	76016029	AC	GT	-0.1056188252326776	0.10915031438157216	0.3360325847677728	23.0	0.9676456346561767	0.02436337191927768	2.2846584749990844	14.0	0.9027433972535758	False	False										RP11-111M22.2	+
chr11	ENSG00000179240.4	76025422	0.0212960561708512	0.030850794100813	False	False	76025458	ATTC	AATG	0.14918593491819282	0.09649789323249663	0.12511284579748866	1.0	1.546001989481289	0.02436337191927768	2.2846584749990844	14.0	0.9027433972535758	False	False										RP11-111M22.2	+
chr11	ENSG00000179240.4	76037609	0.00100244657051899	0.027468353691409	False	False	76037646	AAAC	GTTT						0.02436337191927768	2.2846584749990844	14.0	0.9027433972535758	False	False										RP11-111M22.2	+
chr11	ENSG00000179240.4	76048528	0.0015440794194816901	0.0260971893696507	False	False	76048541	A	T	-0.10709491944175806	0.10913298388408026	0.3292843718119739	23.0	0.9813249453117949	0.02436337191927768	2.2846584749990844	14.0	0.9027433972535758	False	False										RP11-111M22.2	+
chr11	ENSG00000179240.4	76104933	0.00573780343971909	0.0281557142792291	False	False	76104958	ATT	AAT						0.02436337191927768	2.2846584749990844	14.0	0.9027433972535758	False	False										RP11-111M22.2	+
chr11	ENSG00000179240.4	76111147	-0.00251043267785636	0.0177596037657875	False	False	76111170	CTTT	AAAG	-0.03416807307348002	0.10308190003442352	0.7410308949199158	12.0	0.3314653014939559	0.02436337191927768	2.2846584749990844	14.0	0.9027433972535758	False	False										RP11-111M22.2	+
chr11	ENSG00000179240.4	76113968	-8.11536697676463e-07	0.000390923125213622	False	False	76114007	ATTT	AAAT	-0.029253591090124025	0.0980161008853771	0.7659498891964751	2.0	0.29845699661460756	0.02436337191927768	2.2846584749990844	14.0	0.9027433972535758	False	False										RP11-111M22.2	+
chr11	ENSG00000179240.4	76121474	-1.42012098228845e-05	0.00213906164794756	False	False	76121489	T	A	-0.011233075648098669	0.10910206110899984	0.9182406503130724	22.0	0.10295933490088806	0.02436337191927768	2.2846584749990844	14.0	0.9027433972535758	False	False										RP11-111M22.2	+
chr11	ENSG00000179240.4	76130889	0.0016534364020706301	0.0241573184952278	False	False	76130914	AAAC	GTTT	0.10844452253267506	0.09701447047355073	0.2661957956420816	1.0	1.1178180121308865	0.02436337191927768	2.2846584749990844	14.0	0.9027433972535758	False	False										RP11-111M22.2	+
chr11	ENSG00000179240.4	76133643	-5.4702514442051594e-06	0.00140460293759146	False	False	76133662	GTT	AAC						0.02436337191927768	2.2846584749990844	14.0	0.9027433972535758	False	False										RP11-111M22.2	+
chr11	ENSG00000179240.4	76139184	0.000240693581136539	0.0148457478771319	False	False	76139224	AAAT	ATTT	-0.00798149547950347	0.10050058021491448	0.9368609347253659	7.0	0.07941740696855201	0.02436337191927768	2.2846584749990844	14.0	0.9027433972535758	False	False										RP11-111M22.2	+
chr11	ENSG00000179240.4	76150527	-0.000192182344648269	0.0359430898011968	False	False	76150563	AAAT	ATTT						0.02436337191927768	2.2846584749990844	14.0	0.9027433972535758	False	False										RP11-111M22.2	+
chr11	ENSG00000179240.4	76199569	0.00358240208510269	0.0204332097869973	False	False	76199597	T	A	0.0722353387374334	0.10755107255352066	0.503614676690745	20.0	0.671637548770022	0.02436337191927768	2.2846584749990844	14.0	0.9027433972535758	False	False										RP11-111M22.2	+
chr11	ENSG00000086205.12	49158256	0.0007848999412175839	0.022451422146296002	False	False	49158282	GTTT	AAAC	0.0291743139656002	0.10201862878317026	0.775516919536422	10.0	0.2859704576857929	0.0247728552510631	2.283205076825058	2.0	0.35168115113704834	False	False										FOLH1	-
chr11	ENSG00000086205.12	49302476	-0.0292525757786426	0.0708495015968419	False	False	49302496	GT	AC						0.0247728552510631	2.283205076825058	2.0	0.35168115113704834	False	False										FOLH1	-
chr11	ENSG00000086848.10	111560691	-0.000437335031575628	0.0351974172132619	False	False	111560725	AT	AT	-0.19358872333730576	0.09910432589029457	0.05362587594947825	8.0	1.9533831807867046	0.03462703764203852	2.14223605819434	16.0	1.0	False	False										ALG9	-
chr11	ENSG00000086848.10	111609607	0.00704431013555672	0.03520934287124299	False	False	111609649	GT	AC	0.11104523861933346	0.10843414475967247	0.3087376701253217	22.0	1.024079996807722	0.03462703764203852	2.14223605819434	16.0	1.0	False	False										ALG9	-
chr11	ENSG00000086848.10	111623686	-0.07255495332239399	0.0448569034270504	False	False	111623717	AAAC	GTTT	-0.01240201529955018	0.0975825018475336	0.8991101678524136	1.0	0.12709261460551127	0.03462703764203852	2.14223605819434	16.0	1.0	False	False										ALG9	-
chr11	ENSG00000086848.10	111634572	-0.0883284442491911	0.0669439768502973	False	False	111634605	CT	AG	-0.2081031095139597	0.10310151932335766	0.0465233386376628	16.0	2.018429125775394	0.03462703764203852	2.14223605819434	16.0	1.0	False	False										ALG9	-
chr11	ENSG00000086848.10	111639553	-0.0584573760818849	0.0454518200452726	False	False	111639592	GT	AC	-0.00037300487173037416	0.10910893752768852	0.997280426064642	22.0	0.003418646356406109	0.03462703764203852	2.14223605819434	16.0	1.0	False	False										ALG9	-
chr11	ENSG00000086848.10	111646890	-0.00349320888311919	0.0233872749651176	False	False	111646922	AAAT	ATTT	0.09703622908666104	0.10002948909866434	0.33437258769223	7.0	0.9700762241317569	0.03462703764203852	2.14223605819434	16.0	1.0	False	False										ALG9	-
chr11	ENSG00000086848.10	111651107	-0.0474405695332377	0.0486536045587959	False	False	111651138	T	A	0.15400014856245356	0.10473529792739852	0.14498685356175278	17.0	1.4703748555640233	0.03462703764203852	2.14223605819434	16.0	1.0	False	False										ALG9	-
chr11	ENSG00000086848.10	111659732	0.0474223260416058	0.0626803764369728	False	False	111659743	T	A	0.13257105628322136	0.10688098766232396	0.2182151372531919	20.0	1.240361444844257	0.03462703764203852	2.14223605819434	16.0	1.0	False	False										ALG9	-
chr11	ENSG00000086848.10	111680242	-0.0428147577652743	0.0562640204342514	False	False	111680263	AC	GT	-0.16571113620302722	0.10013083293630684	0.1011676308736991	9.0	1.6549461473913432	0.03462703764203852	2.14223605819434	16.0	1.0	False	False										ALG9	-
chr11	ENSG00000086848.10	111691645	-0.00779336421945462	0.0460576343529093	False	False	111691672	AC	GT	0.2048753283455529	0.10149559553107487	0.046412543332216866	13.0	2.018563734451179	0.03462703764203852	2.14223605819434	16.0	1.0	False	False										ALG9	-
chr11	ENSG00000086848.10	111745319	-0.0881698630629488	0.0508754181585344	True	False	111745329	A	T	0.07912951419366655	0.10626609610609762	0.4584760370214013	18.0	0.7446355619826525	0.03462703764203852	2.14223605819434	16.0	1.0	False	False										ALG9	-
chr11	ENSG00000086848.10	111761814	0.06553837476086401	0.0433788424782771	False	False	111761851	GT	AC	-0.08593492493261615	0.10331157533730458	0.4076506301981706	13.0	0.8318034513755601	0.03462703764203852	2.14223605819434	16.0	1.0	False	False										ALG9	-
chr11	ENSG00000086848.10	111790193	-0.00663698856505404	0.0278986668843145	False	False	111790210	AAC	GTT						0.03462703764203852	2.14223605819434	16.0	1.0	False	False										ALG9	-
chr11	ENSG00000086848.10	111792563	0.0340786784245947	0.049421236354401994	False	False	111792574	T	A	0.11062121416730396	0.10717096464301044	0.3048753496337441	20.0	1.0321938832573392	0.03462703764203852	2.14223605819434	16.0	1.0	False	False										ALG9	-
chr11	ENSG00000086848.10	111807711	-0.0223900459040106	0.0329871966222802	False	False	111807756	GT	AC	-0.12681959870603127	0.09821528920273496	0.19953881009019844	4.0	1.2912409028725822	0.03462703764203852	2.14223605819434	16.0	1.0	False	False										ALG9	-
chr11	ENSG00000086848.10	111812562	-0.0216233816197047	0.0343823070310875	False	False	111812597	AC	GT	-0.10137753706703333	0.10486618960360984	0.3362684911106756	16.0	0.9667323419515529	0.03462703764203852	2.14223605819434	16.0	1.0	False	False										ALG9	-
chr11	ENSG00000086848.10	111816333	0.0019355950165839398	0.0256533152008079	False	False	111816343	T	A						0.03462703764203852	2.14223605819434	16.0	1.0	False	False										ALG9	-
chr11	ENSG00000137713.11	111560691	0.00467444001119029	0.0232570606886072	False	False	111560725	AT	AT	-0.04678385204157584	0.10090464640037752	0.6439308383046962	8.0	0.46364418003055213	1.4170055328298692e-05	4.5925787738810255	14.0	0.008001766700878548	False	False										PPP2R1B	-
chr11	ENSG00000137713.11	111609607	-0.0354958232586332	0.0328410910461898	False	False	111609649	GT	AC	0.002791635792961787	0.10910851996159383	0.9796483466734024	22.0	0.025585864366453163	1.4170055328298692e-05	4.5925787738810255	14.0	0.008001766700878548	False	False										PPP2R1B	-
chr11	ENSG00000137713.11	111610072	0.201105638297628	0.0750158393642538	False	False	111610082	A	T	0.3002707053992685	0.09586593666636473	0.0022819472832383897	7.0	3.1321939349977757	1.4170055328298692e-05	4.5925787738810255	14.0	0.008001766700878548	False	False										PPP2R1B	-
chr11	ENSG00000137713.11	111623686	-0.311692813333469	0.0687247505595158	True	True	111623717	AAAC	GTTT	-0.3839376810484117	0.09011061229564936	4.4565303257181456e-05	1.0	4.260737678584708	1.4170055328298692e-05	4.5925787738810255	14.0	0.008001766700878548	False	False										PPP2R1B	-
chr11	ENSG00000137713.11	111639553	-0.19566743925876004	0.04978912638147401	False	False	111639592	GT	AC	-0.35137939070186297	0.1021514121170132	0.0009088245053031043	22.0	3.43978985135675	1.4170055328298692e-05	4.5925787738810255	14.0	0.008001766700878548	False	False										PPP2R1B	-
chr11	ENSG00000137713.11	111646890	0.00875895353987565	0.0221502435495677	False	False	111646922	AAAT	ATTT	0.09663479021865844	0.10003341448399744	0.3363855500029569	7.0	0.966025109880832	1.4170055328298692e-05	4.5925787738810255	14.0	0.008001766700878548	False	False										PPP2R1B	-
chr11	ENSG00000137713.11	111651107	-0.0851993506952927	0.0557891192931908	False	False	111651138	T	A	-0.008979523054286766	0.10599551443581792	0.9326773974291364	17.0	0.0847160665437783	1.4170055328298692e-05	4.5925787738810255	14.0	0.008001766700878548	False	False										PPP2R1B	-
chr11	ENSG00000137713.11	111659732	0.311193658480471	0.0826063167629648	False	False	111659743	T	A	0.4258081313962205	0.09756854687840484	3.534146236845057e-05	20.0	4.364194661286546	1.4170055328298692e-05	4.5925787738810255	14.0	0.008001766700878548	False	False										PPP2R1B	-
chr11	ENSG00000137713.11	111680242	-0.253698222626862	0.0874043925083267	False	False	111680263	AC	GT	-0.3855212017480434	0.09368588683350804	8.126777038433976e-05	9.0	4.115040320140904	1.4170055328298692e-05	4.5925787738810255	14.0	0.008001766700878548	False	False										PPP2R1B	-
chr11	ENSG00000137713.11	111691645	-0.00338312194572626	0.0326609422635282	False	False	111691672	AC	GT	0.11577637441311847	0.10299785106473988	0.26387812946304623	13.0	1.1240659219224542	1.4170055328298692e-05	4.5925787738810255	14.0	0.008001766700878548	False	False										PPP2R1B	-
chr11	ENSG00000137713.11	111522455	0.0157396761374458	0.0382817525887748	False	False	111522470	ATTC	AATG	0.022420893726542483	0.0971041700678749	0.8178412370863101	0.0	0.23089527165383822	1.4170055328298692e-05	4.5925787738810255	14.0	0.008001766700878548	False	False										PPP2R1B	-
chr11	ENSG00000137713.11	111536555	0.00715307250259827	0.0267453047477164	False	False	111536600	AAAG	CTTT	0.14427230573942518	0.10670462936474584	0.1798974513731035	20.0	1.3520716636038599	1.4170055328298692e-05	4.5925787738810255	14.0	0.008001766700878548	False	False										PPP2R1B	-
chr11	ENSG00000137713.11	111538904	0.0270284654762546	0.034768435622672005	False	False	111538934	GT	AC	-0.0367359069292588	0.1059282390727663	0.729560268471807	17.0	0.34679993975943896	1.4170055328298692e-05	4.5925787738810255	14.0	0.008001766700878548	False	False										PPP2R1B	-
chr11	ENSG00000170145.4	111560691	-0.0310311596986857	0.0537522178702947	False	False	111560725	AT	AT	-0.17019336961985232	0.09954151102795744	0.09047244641938866	8.0	1.7097728160068963	0.09047244641938866	1.7097728160068963	25.0	1.0	True	False	111637202.0	0.5821418163835677	0.7088510238137721	chr11:111637202						SIK2	+
chr11	ENSG00000170145.4	111609607	0.00658717448907358	0.0261170255159313	False	False	111609649	GT	AC	0.05349657112298917	0.10895270472822699	0.624701676038416	22.0	0.49100727931841337	0.09047244641938866	1.7097728160068963	25.0	1.0	False	False										SIK2	+
chr11	ENSG00000170145.4	111610072	0.0141520770072429	0.0312096577724496	False	False	111610082	A	T	0.05277261534979393	0.10036373500288194	0.6001935865612777	7.0	0.5258135854377936	0.09047244641938866	1.7097728160068963	25.0	1.0	False	False										SIK2	+
chr11	ENSG00000170145.4	111623686	-0.000185511889496636	0.0199465927102678	False	False	111623717	AAAC	GTTT	0.0526528254638861	0.09745463804207133	0.5901478640305245	1.0	0.5402803450068306	0.09047244641938866	1.7097728160068963	25.0	1.0	False	False										SIK2	+
chr11	ENSG00000170145.4	111634572	-0.00410953805923377	0.0205980554056356	False	False	111634605	CT	AG	-0.027686909032293323	0.10536884607406703	0.7933347338837555	16.0	0.26276181303941903	0.09047244641938866	1.7097728160068963	25.0	1.0	False	False										SIK2	+
chr11	ENSG00000170145.4	111639553	0.0122323618506232	0.0347504449473559	False	False	111639592	GT	AC	0.13629400909341227	0.10809078762809746	0.21082805011623992	22.0	1.26092160196253	0.09047244641938866	1.7097728160068963	25.0	1.0	False	False										SIK2	+
chr11	ENSG00000170145.4	111646890	0.0052552338665857	0.0208680665632369	False	False	111646922	AAAT	ATTT	0.11016497116509366	0.09989204673693942	0.2727702238439709	7.0	1.1028402637019488	0.09047244641938866	1.7097728160068963	25.0	1.0	False	False										SIK2	+
chr11	ENSG00000170145.4	111651107	0.004975778898727129	0.0249187503685019	False	False	111651138	T	A	0.0277681871048798	0.10595891337412792	0.7938764569031578	17.0	0.262065608457438	0.09047244641938866	1.7097728160068963	25.0	1.0	False	False										SIK2	+
chr11	ENSG00000170145.4	111659732	0.006292938196587171	0.0261180264524879	False	False	111659743	T	A	0.0058424278109801405	0.10783093280780268	0.9569163305294676	20.0	0.054181371326849734	0.09047244641938866	1.7097728160068963	25.0	1.0	False	False										SIK2	+
chr11	ENSG00000170145.4	111680242	-0.00295639165806314	0.0180457660378143	False	False	111680263	AC	GT	0.015112129469468591	0.10152302179333764	0.8819777012223073	9.0	0.14885421259653947	0.09047244641938866	1.7097728160068963	25.0	1.0	False	False										SIK2	+
chr11	ENSG00000170145.4	111691645	0.0103390773743399	0.027254354834319	False	False	111691672	AC	GT	0.15911219281786584	0.10237414566170704	0.12352798109713042	13.0	1.554222423927701	0.09047244641938866	1.7097728160068963	25.0	1.0	False	False										SIK2	+
chr11	ENSG00000170145.4	111415781	0.00718781505217032	0.033666634419942	False	False	111415800	AT	AT	0.0020788773014041237	0.10599955894911237	0.9843966875540276	17.0	0.019612131616530016	0.09047244641938866	1.7097728160068963	25.0	1.0	False	False										SIK2	+
chr11	ENSG00000170145.4	111424441	0.0121667521922501	0.025135381525992997	False	False	111424478	AC	GT	-0.08530585149798428	0.109364148643128	0.4375998295057898	23.0	0.780016601019319	0.09047244641938866	1.7097728160068963	25.0	1.0	False	False										SIK2	+
chr11	ENSG00000170145.4	111434221	-0.0102062866650862	0.0437705207256673	False	False	111434249	GTTT	AAAC	0.02719024340514354	0.09802181324462986	0.782031507253235	2.0	0.2773897207684348	0.09047244641938866	1.7097728160068963	25.0	1.0	False	False										SIK2	+
chr11	ENSG00000170145.4	111435343	-0.0288666746518937	0.0476741060437831	False	False	111435401	AC	GT	-0.1225411394111201	0.10893701447309424	0.26388212170153863	23.0	1.1248806478112714	0.09047244641938866	1.7097728160068963	25.0	1.0	False	False										SIK2	+
chr11	ENSG00000170145.4	111453755	0.0036404724427500897	0.0399102538028548	False	False	111453817	AC	GT	-0.04799584067959133	0.10770849976594664	0.6569997127272196	20.0	0.445608663976265	0.09047244641938866	1.7097728160068963	25.0	1.0	False	False										SIK2	+
chr11	ENSG00000170145.4	111455919	-0.00873076352018344	0.0527003651756555	False	False	111455959	AAC	GTT	0.04596960090994645	0.09748683895505764	0.638228714226259	1.0	0.47154673802828784	0.09047244641938866	1.7097728160068963	25.0	1.0	False	False										SIK2	+
chr11	ENSG00000170145.4	111461819	-0.00125442863316876	0.0199847450072263	False	False	111461835	T	A	0.06376533758826637	0.0988132513600066	0.5201742174178441	4.0	0.6453116025496412	0.09047244641938866	1.7097728160068963	25.0	1.0	False	False										SIK2	+
chr11	ENSG00000170145.4	111462322	-0.00701262809856292	0.023454554725262002	False	False	111462363	AC	GT	0.03800961288710265	0.1009422581624788	0.7073235180972945	8.0	0.3765480739089626	0.09047244641938866	1.7097728160068963	25.0	1.0	False	False										SIK2	+
chr11	ENSG00000170145.4	111465576	0.003925806943334879	0.0402691449305994	False	False	111465620	GT	AC	0.10906917834315943	0.10307654084429314	0.2927333578170419	13.0	1.0581377435620267	0.09047244641938866	1.7097728160068963	25.0	1.0	False	False										SIK2	+
chr11	ENSG00000170145.4	111467282	0.0238025548465941	0.057869196461208	False	False	111467292	A	T						0.09047244641938866	1.7097728160068963	25.0	1.0	False	False										SIK2	+
chr11	ENSG00000170145.4	111467585	0.0163896733006518	0.031771295416913994	False	False	111467624	AC	GT	-0.06313546311061449	0.1108894407299678	0.5706907700844687	25.0	0.5693550503546924	0.09047244641938866	1.7097728160068963	25.0	1.0	False	False										SIK2	+
chr11	ENSG00000170145.4	111481811	0.0298339563619616	0.0463974245745447	False	False	111481842	GT	AC	0.11919521252701434	0.10081075980202836	0.23995073973413336	9.0	1.1823659772140322	0.09047244641938866	1.7097728160068963	25.0	1.0	False	False										SIK2	+
chr11	ENSG00000170145.4	111522455	-0.0335328942254846	0.051214256355529994	True	False	111522470	ATTC	AATG	-0.14630600000612135	0.0960834225959748	0.13081215357550904	0.0	1.5226976314252414	0.09047244641938866	1.7097728160068963	25.0	1.0	False	False										SIK2	+
chr11	ENSG00000170145.4	111536555	-0.0006686611000629469	0.0246671216202956	False	False	111536600	AAAG	CTTT	0.0428595207682866	0.10773368659108422	0.6917424839924079	20.0	0.39782840562177096	0.09047244641938866	1.7097728160068963	25.0	1.0	False	False										SIK2	+
chr11	ENSG00000170145.4	111538904	-0.004428189004930021	0.0361231587536322	False	False	111538934	GT	AC	-0.16182065285396566	0.10460273033957314	0.12541136947439496	17.0	1.5470021894136536	0.09047244641938866	1.7097728160068963	25.0	1.0	False	False										SIK2	+
chr11	ENSG00000137720.3	111651107	-0.169863760446608	0.048994837110599994	False	False	111651138	T	A	-0.13238047391080965	0.10506688132799244	0.21097622255440085	17.0	1.2599638652788316	0.004185401299904573	2.9311458304356965	10.0	0.32215449758228865	False	False										C11orf1	+
chr11	ENSG00000137720.3	111659732	-0.0288671490245604	0.0334028493085385	False	False	111659743	T	A	-0.16904285135043615	0.10628091968202548	0.11538520721369225	20.0	1.5905286843224893	0.004185401299904573	2.9311458304356965	10.0	0.32215449758228865	False	False										C11orf1	+
chr11	ENSG00000137720.3	111680242	0.0439702915185523	0.0306964397035381	False	False	111680263	AC	GT	0.0429139160872175	0.1014410801414726	0.6732004838585347	9.0	0.4230427754452983	0.004185401299904573	2.9311458304356965	10.0	0.32215449758228865	False	False										C11orf1	+
chr11	ENSG00000137720.3	111691645	-0.18914341184758604	0.0459660325929636	True	True	111691672	AC	GT	-0.2803675906087566	0.09953623720833528	0.0059244624678860425	13.0	2.816738893011703	0.004185401299904573	2.9311458304356965	10.0	0.32215449758228865	False	False										C11orf1	+
chr11	ENSG00000137720.3	111745319	-0.12106892275669501	0.0464727901390381	False	False	111745329	A	T	-0.08499889488266958	0.10621457633385804	0.42571737643137775	18.0	0.8002564037491195	0.004185401299904573	2.9311458304356965	10.0	0.32215449758228865	False	False										C11orf1	+
chr11	ENSG00000137720.3	111761814	0.139019758029481	0.0519366534144795	False	False	111761851	GT	AC	-0.03250724713531853	0.1036403665537442	0.7544860350980023	13.0	0.3136543049417085	0.004185401299904573	2.9311458304356965	10.0	0.32215449758228865	False	False										C11orf1	+
chr11	ENSG00000137720.3	111790193	0.0077198679727871	0.0285177681058427	False	False	111790210	AAC	GTT						0.004185401299904573	2.9311458304356965	10.0	0.32215449758228865	False	False										C11orf1	+
chr11	ENSG00000137720.3	111792563	-0.036178450418207005	0.0325500724513378	False	False	111792574	T	A	-0.1496809723038937	0.10661796646722596	0.1639495051737893	20.0	1.4039000861070183	0.004185401299904573	2.9311458304356965	10.0	0.32215449758228865	False	False										C11orf1	+
chr11	ENSG00000137720.3	111807711	-0.0197479175151265	0.025680492331186	False	False	111807756	GT	AC	-0.0187545169134536	0.0989973394421335	0.8501207970282065	4.0	0.18944465597902355	0.004185401299904573	2.9311458304356965	10.0	0.32215449758228865	False	False										C11orf1	+
chr11	ENSG00000137720.3	111812562	0.005693155306661621	0.0229899233926344	False	False	111812597	AC	GT	0.11008531414387923	0.10476859281344462	0.29618788879055896	16.0	1.0507472820590593	0.004185401299904573	2.9311458304356965	10.0	0.32215449758228865	False	False										C11orf1	+
chr11	ENSG00000137720.3	111816333	-0.0019840809892763102	0.0248564995725973	False	False	111816343	T	A						0.004185401299904573	2.9311458304356965	10.0	0.32215449758228865	False	False										C11orf1	+
chr11	ENSG00000109846.3	111680242	-0.0268811521024841	0.0670316351003331	False	False	111680263	AC	GT	-0.03649399265211475	0.10146698150164284	0.7198804639694402	9.0	0.3596637261898234	0.06863066139685016	1.8422121060640897	8.0	1.0	False	False										CRYAB	-
chr11	ENSG00000109846.3	111691645	0.11958751320408902	0.073887228527983	True	False	111691672	AC	GT	0.1876355844111096	0.10185340970969706	0.06863066139685016	13.0	1.8422121060640897	0.06863066139685016	1.8422121060640897	8.0	1.0	True	False	111773169.0	0.6568712631689699	0.7654720808933305	chr11:111773169						CRYAB	-
chr11	ENSG00000109846.3	111745319	0.043332449608765006	0.0471976470506898	False	False	111745329	A	T	0.14406599734551825	0.10548831195536007	0.17551188532576928	18.0	1.3657057798638703	0.06863066139685016	1.8422121060640897	8.0	1.0	False	False										CRYAB	-
chr11	ENSG00000109846.3	111761814	-0.0562960601046044	0.0538879753976393	False	False	111761851	GT	AC	-0.05138236175104593	0.10355819375384023	0.6209458469817746	13.0	0.4961689644103176	0.06863066139685016	1.8422121060640897	8.0	1.0	False	False										CRYAB	-
chr11	ENSG00000109846.3	111790193	-0.0126057445483975	0.0387584125351766	False	False	111790210	AAC	GTT						0.06863066139685016	1.8422121060640897	8.0	1.0	False	False										CRYAB	-
chr11	ENSG00000109846.3	111792563	-0.00010620201779174201	0.0136878445320007	False	False	111792574	T	A	-0.01308035636582179	0.10782354794569234	0.9037264319299216	20.0	0.12131261320031869	0.06863066139685016	1.8422121060640897	8.0	1.0	False	False										CRYAB	-
chr11	ENSG00000109846.3	111807711	0.0006578042692695099	0.0182912478452077	False	False	111807756	GT	AC	-0.03289665790408571	0.09896116340136853	0.7402544187514148	4.0	0.33241987839879	0.06863066139685016	1.8422121060640897	8.0	1.0	False	False										CRYAB	-
chr11	ENSG00000109846.3	111812562	0.008592084126124541	0.028331665965686998	False	False	111812597	AC	GT	0.08462686815113397	0.10503112201136336	0.422521513863272	16.0	0.8057313540074166	0.06863066139685016	1.8422121060640897	8.0	1.0	False	False										CRYAB	-
chr11	ENSG00000109846.3	111816333	-0.00245707109227009	0.0248768860460911	False	False	111816343	T	A						0.06863066139685016	1.8422121060640897	8.0	1.0	False	False										CRYAB	-
chr11	ENSG00000109846.3	111842449	0.0043322596751583205	0.0226496720248601	False	False	111842489	ATATCT	AGATAT	0.05683883193526936	0.09983833668407316	0.5704232580916768	6.0	0.56930868264692	0.06863066139685016	1.8422121060640897	8.0	1.0	False	False										CRYAB	-
chr11	ENSG00000149300.5	111691645	-0.00935864529390277	0.0512084671390208	False	False	111691672	AC	GT										False	False										C11orf52	+
chr11	ENSG00000149300.5	111745319	0.0018706656656911301	0.0481737248439524	False	False	111745329	A	T										False	False										C11orf52	+
chr11	ENSG00000149300.5	111761814	-0.0139556775025169	0.054991110912695	False	False	111761851	GT	AC										False	False										C11orf52	+
chr11	ENSG00000149300.5	111792563	-0.0184640874091873	0.0594620268097871	False	False	111792574	T	A										False	False										C11orf52	+
chr11	ENSG00000149300.5	111807711	0.0213561334779453	0.0606551070141834	False	False	111807756	GT	AC										False	False										C11orf52	+
chr11	ENSG00000149300.5	111812562	0.00411150343058342	0.0486277180670769	False	False	111812597	AC	GT										False	False										C11orf52	+
chr11	ENSG00000149300.5	111842449	0.0288835259891787	0.0671891816393813	True	False	111842489	ATATCT	AGATAT										False	False										C11orf52	+
chr11	ENSG00000150764.9	111745319	-0.00483371878446481	0.0189591946261807	False	False	111745329	A	T	-0.078899557552022	0.10626803910064644	0.4597871394090061	18.0	0.7424580167259532	0.2044856454244254	1.2778418182565194	12.0	1.0	False	False										DIXDC1	+
chr11	ENSG00000150764.9	111761814	0.00776451085286327	0.0223087723537258	False	False	111761851	GT	AC	0.1313578612164746	0.1027966524023283	0.2044856454244254	13.0	1.2778418182565194	0.2044856454244254	1.2778418182565194	12.0	1.0	True	False	111807855.0	0.10974911130566332	0.3118297919178625	chr11:111807855						DIXDC1	+
chr11	ENSG00000150764.9	111790193	0.0126164949039953	0.0458213206438682	False	False	111790210	AAC	GTT						0.2044856454244254	1.2778418182565194	12.0	1.0	False	False										DIXDC1	+
chr11	ENSG00000150764.9	111792563	-0.020134623733788003	0.0337720606479514	True	False	111792574	T	A	-0.10579117668893084	0.1072276553909339	0.3266047300578101	20.0	0.9866034681373392	0.2044856454244254	1.2778418182565194	12.0	1.0	False	False										DIXDC1	+
chr11	ENSG00000150764.9	111807711	0.007226804029029859	0.0217339890964391	False	False	111807756	GT	AC	0.03018757338817977	0.09896962845736837	0.7609735447704349	4.0	0.3050185583063314	0.2044856454244254	1.2778418182565194	12.0	1.0	False	False										DIXDC1	+
chr11	ENSG00000150764.9	111812562	0.00415546284712065	0.0250090495547453	False	False	111812597	AC	GT	-0.08570703923717568	0.10502138953698892	0.4166026739380667	16.0	0.8160912706929034	0.2044856454244254	1.2778418182565194	12.0	1.0	False	False										DIXDC1	+
chr11	ENSG00000150764.9	111816333	0.00542003021407943	0.0258363853262107	False	False	111816343	T	A						0.2044856454244254	1.2778418182565194	12.0	1.0	False	False										DIXDC1	+
chr11	ENSG00000150764.9	111842449	0.00723640513003404	0.027065104469495	False	False	111842489	ATATCT	AGATAT	-0.026804048477738283	0.0999640706946853	0.7891463301462016	6.0	0.26813682447570986	0.2044856454244254	1.2778418182565194	12.0	1.0	False	False										DIXDC1	+
chr11	ENSG00000150764.9	111898618	0.003463931544179	0.0268479535249343	False	False	111898677	AGAGGG	CCCTCT	-0.02389400407112213	0.09898648534063953	0.8097401417357281	4.0	0.24138652856393816	0.2044856454244254	1.2778418182565194	12.0	1.0	False	False										DIXDC1	+
chr11	ENSG00000150764.9	111906821	0.00610247708859231	0.0339863330725682	False	False	111906834	AT	AT	0.020574746893645288	0.1031202912420918	0.8422855589589331	12.0	0.1995218074524508	0.2044856454244254	1.2778418182565194	12.0	1.0	False	False										DIXDC1	+
chr11	ENSG00000150764.9	111909574	-0.004987964331917129	0.0208650045422723	False	False	111909591	A	T	-0.09769272191334057	0.10731696868823733	0.3651984655435857	20.0	0.9103194313766371	0.2044856454244254	1.2778418182565194	12.0	1.0	False	False										DIXDC1	+
chr11	ENSG00000150764.9	111960818	-0.0233782668389723	0.0429378062146141	False	False	111960842	GTTT	AAAC	-0.012530839531457307	0.0975823451079547	0.8980677976524609	1.0	0.12841297795820056	0.2044856454244254	1.2778418182565194	12.0	1.0	False	False										DIXDC1	+
chr11	ENSG00000150764.9	111988556	-0.0066782103714825795	0.0219136858250157	False	False	111988567	AT	AT	0.020141970829119137	0.1009947614832188	0.8423350810858883	8.0	0.1994357977910162	0.2044856454244254	1.2778418182565194	12.0	1.0	False	False										DIXDC1	+
chr11	ENSG00000150764.9	111990843	0.00202983993976415	0.020507042876461996	False	False	111990870	GT	AC	0.0767993248320789	0.10176063947779906	0.45227309758559003	10.0	0.754705603523984	0.2044856454244254	1.2778418182565194	12.0	1.0	False	False										DIXDC1	+
chr11	ENSG00000150768.11	111807711	-0.00787160907195604	0.0245281387186386	False	False	111807756	GT	AC	-0.09473847556864326	0.09856940529030098	0.3387573679723708	4.0	0.961134697826622	0.13766429133079328	1.496296485182933	11.0	1.0	False	False										DLAT	+
chr11	ENSG00000150768.11	111812562	-0.0223928151898656	0.0548014249693562	False	False	111812597	AC	GT	-0.06289145394980486	0.10520058433615063	0.551458598462464	16.0	0.5978241883984777	0.13766429133079328	1.496296485182933	11.0	1.0	False	False										DLAT	+
chr11	ENSG00000150768.11	111816333	0.000263455946142725	0.0247273502929428	False	False	111816343	T	A						0.13766429133079328	1.496296485182933	11.0	1.0	False	False										DLAT	+
chr11	ENSG00000150768.11	111842449	-0.0302910550683275	0.0483491224166963	False	False	111842489	ATATCT	AGATAT	-0.10074926007049193	0.09949118486555723	0.3136736356925677	6.0	1.012645092192185	0.13766429133079328	1.496296485182933	11.0	1.0	False	False										DLAT	+
chr11	ENSG00000150768.11	111898618	-0.0896992636752786	0.0667842731661438	True	False	111898677	AGAGGG	CCCTCT	-0.1465557084851818	0.097945634395622	0.13766429133079328	4.0	1.496296485182933	0.13766429133079328	1.496296485182933	11.0	1.0	True	False	112031624.0	0.2140268374489301	0.4028957415276221	chr11:112031624						DLAT	+
chr11	ENSG00000150768.11	111906821	-0.0846633571704919	0.07050257317699299	False	False	111906834	AT	AT	-0.1193908919236054	0.10240438274601524	0.2466139692152769	12.0	1.1658767791191158	0.13766429133079328	1.496296485182933	11.0	1.0	False	False										DLAT	+
chr11	ENSG00000150768.11	111909574	-0.0012759384344282801	0.0185011400735814	False	False	111909591	A	T	-0.024419395197858563	0.10780061769779073	0.8213316769089878	20.0	0.22652370384663403	0.13766429133079328	1.496296485182933	11.0	1.0	False	False										DLAT	+
chr11	ENSG00000150768.11	111960818	0.0631834570470574	0.0611160523372346	False	False	111960842	GTTT	AAAC	0.08566049164603612	0.09723130400143086	0.3803315760726865	1.0	0.8809970464324487	0.13766429133079328	1.496296485182933	11.0	1.0	False	False										DLAT	+
chr11	ENSG00000150768.11	111988556	0.00834565460134574	0.0228179084188588	False	False	111988567	AT	AT	0.042572336850317256	0.10092367272183636	0.6740751450841707	8.0	0.42182706695241073	0.13766429133079328	1.496296485182933	11.0	1.0	False	False										DLAT	+
chr11	ENSG00000150768.11	111990843	-0.0109419048516189	0.0297818974872276	False	False	111990870	GT	AC	-0.13690141299682546	0.10110112527808242	0.17888226884662214	10.0	1.3541037512715413	0.13766429133079328	1.496296485182933	11.0	1.0	False	False										DLAT	+
chr11	ENSG00000150768.11	112002990	0.00625679674924449	0.0216540056928423	False	False	112003030	GT	AC	0.06770346567471353	0.10758534960864484	0.5308208122982085	20.0	0.6293000480176283	0.13766429133079328	1.496296485182933	11.0	1.0	False	False										DLAT	+
chr11	ENSG00000150768.11	112005193	0.00345959500466468	0.0201882624195047	False	False	112005220	GT	AC	0.11022485438343607	0.09889741066578804	0.2676938652250107	5.0	1.1145373133774732	0.13766429133079328	1.496296485182933	11.0	1.0	False	False										DLAT	+
chr11	ENSG00000087365.10	65728677	-0.0136757475765613	0.0259500953726489	False	False	65728697	AAAAC	GTTTT	-0.1137897078402302	0.09695614631611923	0.2432023924297178	1.0	1.1736203651208066	0.0730906547653939	1.8137224049531904	12.0	1.0	False	False										SF3B2	+
chr11	ENSG00000087365.10	65757878	0.0145465089051599	0.025602290454791003	False	False	65757922	AAAT	ATTT	0.07463460724102458	0.09778457854867556	0.4470390230443342	2.0	0.7632553961857359	0.0730906547653939	1.8137224049531904	12.0	1.0	False	False										SF3B2	+
chr11	ENSG00000087365.10	65778455	-0.0039018958451215897	0.0261176652656039	False	False	65778482	T	A	-0.08364557130721463	0.1135612094463511	0.4636232484821412	29.0	0.7365681619191516	0.0730906547653939	1.8137224049531904	12.0	1.0	False	False										SF3B2	+
chr11	ENSG00000087365.10	65802843	0.0207858307747778	0.0265538506840267	False	False	65802888	GTTT	AAAC	0.02398366326013959	0.09997123505772174	0.8108944874249526	6.0	0.23990564132064407	0.0730906547653939	1.8137224049531904	12.0	1.0	False	False										SF3B2	+
chr11	ENSG00000087365.10	65903734	0.0300438332632832	0.0316652380606471	False	False	65903757	AC	GT	-0.002471652107453445	0.09950341508323388	0.980231698915584	5.0	0.024839872132890375	0.0730906547653939	1.8137224049531904	12.0	1.0	False	False										SF3B2	+
chr11	ENSG00000087365.10	65903795	-0.167072404957424	0.075394105213559	True	False	65903825	AC	GT	-0.18879672741789896	0.10409350786112803	0.0730906547653939	17.0	1.8137224049531904	0.0730906547653939	1.8137224049531904	12.0	1.0	True	False	65824472.0	0.90951265959483	0.9446425421593271	chr11:65824472						SF3B2	+
chr11	ENSG00000087365.10	65904494	-0.13891216033979098	0.0661476733974672	False	False	65904504	C	G	-0.12974149705853674	0.10510386216516412	0.22029872588981675	17.0	1.2344122697856348	0.0730906547653939	1.8137224049531904	12.0	1.0	False	False										SF3B2	+
chr11	ENSG00000087365.10	65905556	0.0347771578578345	0.0317239072668269	False	False	65905581	ATTT	AAAT	0.005914025141310523	0.09758830064084474	0.9517915507935816	1.0	0.06060178425563503	0.0730906547653939	1.8137224049531904	12.0	1.0	False	False										SF3B2	+
chr11	ENSG00000087365.10	65917151	-0.0275792343078941	0.0301921792441455	False	False	65917178	GT	AC	-0.08048913850574195	0.09773991678186064	0.4121063094258613	2.0	0.8235032436684023	0.0730906547653939	1.8137224049531904	12.0	1.0	False	False										SF3B2	+
chr11	ENSG00000087365.10	65925319	-0.0500009363014812	0.035620654582349996	False	False	65925330	A	T	0.015970228437912716	0.10719758059349714	0.8819147013370796	19.0	0.14897937387666665	0.0730906547653939	1.8137224049531904	12.0	1.0	False	False										SF3B2	+
chr11	ENSG00000087365.10	65933611	-0.0402158132999103	0.0381900335922907	False	False	65933634	GTTT	AAAC	0.08932082003233129	0.09674035426095663	0.3579454151703829	0.0	0.9233046613762527	0.0730906547653939	1.8137224049531904	12.0	1.0	False	False										SF3B2	+
chr11	ENSG00000087365.10	65936212	0.0473788099368819	0.0323175689204591	False	False	65936250	GT	AC	-0.09653581621345662	0.10211865318488468	0.3468886696779988	11.0	0.945329900098463	0.0730906547653939	1.8137224049531904	12.0	1.0	False	False										SF3B2	+
chr11	ENSG00000172500.8	65728677	0.0818136046549194	0.0349627596033375	False	False	65728697	AAAAC	GTTTT	0.14656983976847368	0.0965360668879399	0.13194634550100426	1.0	1.5182909817386026	0.010661652941606209	2.6010246763167544	12.0	0.5731973744780947	False	False										FIBP	-
chr11	ENSG00000172500.8	65564143	-0.0042525111042096605	0.0246046155586228	False	False	65564160	CTGG	AGCC	-0.06998175739702159	0.0973507430759726	0.473822651425493	1.0	0.718862077328036	0.010661652941606209	2.6010246763167544	12.0	0.5731973744780947	False	False										FIBP	-
chr11	ENSG00000172500.8	65567969	-0.00629100307645314	0.0226555439838333	False	False	65567981	A	T	-0.08077822099506557	0.10391650489344964	0.4389538197397693	14.0	0.7773377393503678	0.010661652941606209	2.6010246763167544	12.0	0.5731973744780947	False	False										FIBP	-
chr11	ENSG00000172500.8	65577831	-0.18433333569735502	0.0708504937352834	False	False	65577862	AC	GT						0.010661652941606209	2.6010246763167544	12.0	0.5731973744780947	False	False										FIBP	-
chr11	ENSG00000172500.8	65582954	-0.12868064586672398	0.0422434414797046	False	False	65582972	GTTTT	AAAAC	-0.18998319647953096	0.09627216952750617	0.05110360384596992	2.0	1.9733968540643554	0.010661652941606209	2.6010246763167544	12.0	0.5731973744780947	False	False										FIBP	-
chr11	ENSG00000172500.8	65590419	-0.0440496133564244	0.0284280437759171	False	False	65590442	AC	GT	-0.05597879247701963	0.10298039344441312	0.5880126610143277	12.0	0.5435868965409997	0.010661652941606209	2.6010246763167544	12.0	0.5731973744780947	False	False										FIBP	-
chr11	ENSG00000172500.8	65591647	0.0798541536847113	0.0421052981718142	False	False	65591695	GT	AC	0.0878398940160008	0.11821942793431335	0.4599185482635808	35.0	0.7430241843566319	0.010661652941606209	2.6010246763167544	12.0	0.5731973744780947	False	False										FIBP	-
chr11	ENSG00000172500.8	65601648	0.135692207104579	0.0422990384084817	False	False	65601710	GT	AC	0.2201884646406369	0.0956514626551483	0.023328545682367374	2.0	2.3019874294497846	0.010661652941606209	2.6010246763167544	12.0	0.5731973744780947	False	False										FIBP	-
chr11	ENSG00000172500.8	65605630	0.00139933540035186	0.0167797526920643	False	False	65605698	AAGG	CCTT	0.009858023832073223	0.09900994302248113	0.9208843138198743	4.0	0.09956599843547902	0.010661652941606209	2.6010246763167544	12.0	0.5731973744780947	False	False										FIBP	-
chr11	ENSG00000172500.8	65699267	-0.00419574848854527	0.0194608031353973	False	False	65699297	AAAC	GTTT	-0.043867045631256464	0.10091801493208488	0.6647503534778303	8.0	0.4346800287419229	0.010661652941606209	2.6010246763167544	12.0	0.5731973744780947	False	False										FIBP	-
chr11	ENSG00000172500.8	65706037	-0.0819107380775523	0.0398308461967458	False	False	65706076	AC	GT	-0.1593833961932027	0.1147616173838906	0.16905293816190076	32.0	1.3888214529083116	0.010661652941606209	2.6010246763167544	12.0	0.5731973744780947	False	False										FIBP	-
chr11	ENSG00000172500.8	65715748	-0.00218346814590136	0.0155458895346258	False	False	65715809	ATCC	ATGG	-0.03193768146679153	0.09848266243860083	0.7463704673680206	3.0	0.32429750248378114	0.010661652941606209	2.6010246763167544	12.0	0.5731973744780947	False	False										FIBP	-
chr11	ENSG00000172543.3	65564143	-0.022318483032579	0.0406050743312586	False	False	65564160	CTGG	AGCC	0.1329806879258468	0.0967232742286574	0.17210252393019604	1.0	1.3748571787538493	0.015479534778321018	2.4611311170682697	13.0	0.7074920699856099	False	False										CTSW	+
chr11	ENSG00000172543.3	65567969	-0.00494675008007604	0.0283251983191713	False	False	65567981	A	T	0.04959006924712099	0.10412893476213207	0.6350344847532484	14.0	0.4762371703926727	0.015479534778321018	2.4611311170682697	13.0	0.7074920699856099	False	False										CTSW	+
chr11	ENSG00000172543.3	65577831	0.252519836494375	0.0673879164121223	False	False	65577862	AC	GT						0.015479534778321018	2.4611311170682697	13.0	0.7074920699856099	False	False										CTSW	+
chr11	ENSG00000172543.3	65582954	0.23530875868968498	0.0335200945119749	True	True	65582972	GTTTT	AAAAC	0.06924571196491024	0.09782269239717067	0.4806096364350091	2.0	0.707869618674624	0.015479534778321018	2.4611311170682697	13.0	0.7074920699856099	False	False										CTSW	+
chr11	ENSG00000172543.3	65583962	-0.21091268501359803	0.0441363453183321	False	False	65583988	AAAC	GTTT	-0.2171856643432091	0.09618097763221843	0.02604861383564155	3.0	2.258093748783615	0.015479534778321018	2.4611311170682697	13.0	0.7074920699856099	False	False										CTSW	+
chr11	ENSG00000172543.3	65590419	0.0607865124866065	0.0303422278395174	False	False	65590442	AC	GT	0.1641404694309753	0.101743205444894	0.1100355838993507	12.0	1.6132818767920263	0.015479534778321018	2.4611311170682697	13.0	0.7074920699856099	False	False										CTSW	+
chr11	ENSG00000172543.3	65591647	-0.16943719806937899	0.0417343843677813	False	False	65591695	GT	AC	0.061046183320881735	0.11845682421985175	0.6079125719546279	35.0	0.5153454325905458	0.015479534778321018	2.4611311170682697	13.0	0.7074920699856099	False	False										CTSW	+
chr11	ENSG00000172543.3	65601648	-0.18076110079670102	0.0385532754565567	False	False	65601710	GT	AC	-0.17094933163679032	0.09661463527915623	0.07975934324542555	2.0	1.769393748088507	0.015479534778321018	2.4611311170682697	13.0	0.7074920699856099	False	False										CTSW	+
chr11	ENSG00000172543.3	65605630	0.00490616301603229	0.0235480433286247	False	False	65605698	AAGG	CCTT	0.11565161453845164	0.09835034934468737	0.2423663169353378	4.0	1.1759146287638362	0.015479534778321018	2.4611311170682697	13.0	0.7074920699856099	False	False										CTSW	+
chr11	ENSG00000172543.3	65699267	0.0156236215774015	0.02742202361788	False	False	65699297	AAAC	GTTT	-0.013480851588887056	0.10100607511737462	0.8940987372409214	8.0	0.13346575018603152	0.015479534778321018	2.4611311170682697	13.0	0.7074920699856099	False	False										CTSW	+
chr11	ENSG00000172543.3	65706037	0.0297363887166347	0.0420137190719711	False	False	65706076	AC	GT	-0.10100638149004844	0.11565312249078595	0.3852942376708444	32.0	0.873356285716329	0.015479534778321018	2.4611311170682697	13.0	0.7074920699856099	False	False										CTSW	+
chr11	ENSG00000172543.3	65715748	0.007470236444366771	0.0216948782988358	False	False	65715809	ATCC	ATGG	0.10786574728745088	0.0979580344347101	0.2734013080480321	3.0	1.1011424219556423	0.015479534778321018	2.4611311170682697	13.0	0.7074920699856099	False	False										CTSW	+
chr11	ENSG00000172543.3	65551308	0.0049444140881522705	0.0257969946826346	False	False	65551332	A	T	0.14735473927208506	0.0969876370399687	0.13171763667001368	2.0	1.519314664933635	0.015479534778321018	2.4611311170682697	13.0	0.7074920699856099	False	False										CTSW	+
chr11	ENSG00000172638.8	65728677	0.0662027979607917	0.0428389855553202	False	False	65728697	AAAAC	GTTTT	-0.005714580652627727	0.0975884138111236	0.9534154779037024	1.0	0.058557982750779704	0.004930117858440667	2.9023474441887607	14.0	0.4195469203319967	False	False										EFEMP2	-
chr11	ENSG00000172638.8	65564143	0.0184526113066266	0.0380978278725923	False	False	65564160	CTGG	AGCC	0.16995527005639013	0.09617024617486368	0.0800944705767585	1.0	1.7672333888733653	0.004930117858440667	2.9023474441887607	14.0	0.4195469203319967	False	False										EFEMP2	-
chr11	ENSG00000172638.8	65567969	0.0310956648101341	0.0324755884706002	False	False	65567981	A	T	0.147830508179661	0.10311170287665357	0.15504992638002665	14.0	1.4336928210418745	0.004930117858440667	2.9023474441887607	14.0	0.4195469203319967	False	False										EFEMP2	-
chr11	ENSG00000172638.8	65577831	-0.0659863687646255	0.0426172660429167	False	False	65577862	AC	GT						0.004930117858440667	2.9023474441887607	14.0	0.4195469203319967	False	False										EFEMP2	-
chr11	ENSG00000172638.8	65582954	-0.194192752644941	0.0516341665593884	True	True	65582972	GTTTT	AAAAC	-0.2100888193548655	0.09586963744816747	0.03065403293111443	2.0	2.1914009998050883	0.004930117858440667	2.9023474441887607	14.0	0.4195469203319967	False	False										EFEMP2	-
chr11	ENSG00000172638.8	65583962	0.11846824318622301	0.0473848720485842	False	False	65583988	AAAC	GTTT	0.08188406318085352	0.09820204060309327	0.4063049037165768	3.0	0.8338326034568598	0.004930117858440667	2.9023474441887607	14.0	0.4195469203319967	False	False										EFEMP2	-
chr11	ENSG00000172638.8	65590419	-0.027681268820532002	0.0401373578775009	False	False	65590442	AC	GT	0.14161631881616338	0.1021026193344048	0.16872196386609073	12.0	1.3869998609178082	0.004930117858440667	2.9023474441887607	14.0	0.4195469203319967	False	False										EFEMP2	-
chr11	ENSG00000172638.8	65601648	0.17305205408420998	0.0624030403875309	False	False	65601710	GT	AC	0.04461061686486214	0.09796044594547297	0.6497750177319417	2.0	0.4553941790923801	0.004930117858440667	2.9023474441887607	14.0	0.4195469203319967	False	False										EFEMP2	-
chr11	ENSG00000172638.8	65605630	0.0491265062379032	0.0402550678712216	False	False	65605698	AAGG	CCTT	0.11010888952268423	0.09841269807117296	0.26583280550538513	4.0	1.118848397419736	0.004930117858440667	2.9023474441887607	14.0	0.4195469203319967	False	False										EFEMP2	-
chr11	ENSG00000172638.8	65699267	-0.0203104397537328	0.0341009450047024	False	False	65699297	AAAC	GTTT	-0.05867473342329905	0.10084122070079064	0.562002023419544	8.0	0.581852669132148	0.004930117858440667	2.9023474441887607	14.0	0.4195469203319967	False	False										EFEMP2	-
chr11	ENSG00000172638.8	65706037	-0.0347432082640408	0.0297553905429962	False	False	65706076	AC	GT	-0.1313543274959245	0.11524040914822332	0.2580336631925453	32.0	1.139828715177289	0.004930117858440667	2.9023474441887607	14.0	0.4195469203319967	False	False										EFEMP2	-
chr11	ENSG00000172638.8	65715748	0.00257931386624893	0.016786645511916002	False	False	65715809	ATCC	ATGG	-0.011662908110139682	0.09852622619533996	0.9060021575429786	3.0	0.11837364081129606	0.004930117858440667	2.9023474441887607	14.0	0.4195469203319967	False	False										EFEMP2	-
chr11	ENSG00000172638.8	65551308	0.00184841370302935	0.0216983306889774	False	False	65551332	A	T	0.06840309849652937	0.09782839253371946	0.4859784183629744	2.0	0.6992151943307482	0.004930117858440667	2.9023474441887607	14.0	0.4195469203319967	False	False										EFEMP2	-
chr11	ENSG00000172638.8	65535185	0.0033282954773916898	0.0181680251781734	False	False	65535201	T	A	0.048480019632235465	0.10647501241736447	0.6500017083081349	18.0	0.45531828108365735	0.004930117858440667	2.9023474441887607	14.0	0.4195469203319967	False	False										EFEMP2	-
chr11	ENSG00000172638.8	65539852	0.00320266173044936	0.0337016352969115	False	False	65539887	A	T						0.004930117858440667	2.9023474441887607	14.0	0.4195469203319967	False	False										EFEMP2	-
chr11	ENSG00000172732.7	65728677	0.009487430613879029	0.0309591088550525	False	False	65728697	AAAAC	GTTTT	0.056424309665864425	0.09743453466564987	0.5637621951824204	1.0	0.5790996986795953	0.2014149877882478	1.2889943639676258	14.0	1.0	False	False										MUS81	+
chr11	ENSG00000172732.7	65564143	-0.00305862169769208	0.0217059775402103	False	False	65564160	CTGG	AGCC	-0.09650244931437994	0.09713453004179913	0.3227538949804444	1.0	0.9934927288251955	0.2014149877882478	1.2889943639676258	14.0	1.0	False	False										MUS81	+
chr11	ENSG00000172732.7	65567969	-0.00244590951316474	0.0174773244139264	False	False	65567981	A	T	0.035558495429623714	0.10419127443035488	0.7336703261200999	14.0	0.34128093378291735	0.2014149877882478	1.2889943639676258	14.0	1.0	False	False										MUS81	+
chr11	ENSG00000172732.7	65577831	0.00274480496949724	0.0378231703571413	False	False	65577862	AC	GT						0.2014149877882478	1.2889943639676258	14.0	1.0	False	False										MUS81	+
chr11	ENSG00000172732.7	65582954	0.0125554388224878	0.0298888452614459	True	False	65582972	GTTTT	AAAAC	0.06665590462624084	0.09783998859885272	0.4972119185496469	2.0	0.6812746565162872	0.2014149877882478	1.2889943639676258	14.0	1.0	False	False										MUS81	+
chr11	ENSG00000172732.7	65583962	-0.0117537566894497	0.0493078953086444	False	False	65583988	AAAC	GTTT	-0.01980074932036073	0.09851361003633843	0.8410988091746658	3.0	0.20099506365726405	0.2014149877882478	1.2889943639676258	14.0	1.0	False	False										MUS81	+
chr11	ENSG00000172732.7	65590419	0.00528041124270675	0.0269432476919703	False	False	65590442	AC	GT	0.03154579088091666	0.10309079158361918	0.7602812649922174	12.0	0.3060000839680156	0.2014149877882478	1.2889943639676258	14.0	1.0	False	False										MUS81	+
chr11	ENSG00000172732.7	65591647	-0.00536147542656655	0.0271115112450864	False	False	65591695	GT	AC	-0.11319366219777367	0.11791541458911095	0.3403349010269754	35.0	0.959956444983968	0.2014149877882478	1.2889943639676258	14.0	1.0	False	False										MUS81	+
chr11	ENSG00000172732.7	65601648	-0.0115241893154711	0.0291504999683869	False	False	65601710	GT	AC	-0.02383325677033306	0.09803021393897082	0.8083901203669865	2.0	0.2431215419479811	0.2014149877882478	1.2889943639676258	14.0	1.0	False	False										MUS81	+
chr11	ENSG00000172732.7	65605630	-0.008592407896819691	0.0229163933722018	False	False	65605698	AAGG	CCTT	-0.05221061437655646	0.09887970765404412	0.5986312595772819	4.0	0.5280215285347385	0.2014149877882478	1.2889943639676258	14.0	1.0	False	False										MUS81	+
chr11	ENSG00000172732.7	65699267	-0.00158821342895032	0.0214920177333876	False	False	65699297	AAAC	GTTT	0.0200089209347035	0.1009950313529834	0.843363231258462	8.0	0.198117874381079	0.2014149877882478	1.2889943639676258	14.0	1.0	False	False										MUS81	+
chr11	ENSG00000172732.7	65706037	0.007556962831946079	0.023759815843862997	False	False	65706076	AC	GT	0.14818816709226554	0.11496416992556177	0.2014149877882478	32.0	1.2889943639676258	0.2014149877882478	1.2889943639676258	14.0	1.0	True	False	65574383.0	0.7142020635491093	0.8088541410431931	chr11:65574383						MUS81	+
chr11	ENSG00000172732.7	65715748	0.0043362766850834605	0.0192118965640103	False	False	65715809	ATCC	ATGG	-0.03378742918168042	0.09847666963509848	0.7322218690278731	3.0	0.3431008512663806	0.2014149877882478	1.2889943639676258	14.0	1.0	False	False										MUS81	+
chr11	ENSG00000172732.7	65551308	0.00308826913253855	0.0180177081155933	False	False	65551332	A	T	-0.03737807592510019	0.09798954415572862	0.7036478364190066	2.0	0.3814496357458053	0.2014149877882478	1.2889943639676258	14.0	1.0	False	False										MUS81	+
chr11	ENSG00000172732.7	65535185	-0.00192527409808777	0.0170197487294396	False	False	65535201	T	A	-0.012760284967701437	0.10659167922964156	0.9049843078923638	18.0	0.11971182985315978	0.2014149877882478	1.2889943639676258	14.0	1.0	False	False										MUS81	+
chr11	ENSG00000172732.7	65539852	0.0131820716448043	0.045911139858168	False	False	65539887	A	T						0.2014149877882478	1.2889943639676258	14.0	1.0	False	False										MUS81	+
chr11	ENSG00000172757.8	65728677	-0.0273919430862814	0.0254672050663924	False	False	65728697	AAAAC	GTTTT	-0.02087451541237646	0.09756874278004736	0.8310034928329575	1.0	0.21394674992824916	0.0070959696002278845	2.7472318379276177	18.0	0.5724042853100769	False	False										CFL1	-
chr11	ENSG00000172757.8	65564143	-0.0162794810559355	0.0311308251083253	False	False	65564160	CTGG	AGCC	-0.14793077402129975	0.09651629450869978	0.12835671658680628	1.0	1.53270258430783	0.0070959696002278845	2.7472318379276177	18.0	0.5724042853100769	False	False										CFL1	-
chr11	ENSG00000172757.8	65567969	-0.0197876346286472	0.0551373016947672	False	False	65567981	A	T	-0.24998948075897745	0.10094688979800093	0.015097768458968585	14.0	2.4764455968798758	0.0070959696002278845	2.7472318379276177	18.0	0.5724042853100769	False	False										CFL1	-
chr11	ENSG00000172757.8	65577831	0.0277180739717804	0.0612014548942219	False	False	65577862	AC	GT						0.0070959696002278845	2.7472318379276177	18.0	0.5724042853100769	False	False										CFL1	-
chr11	ENSG00000172757.8	65582954	0.0316161397720672	0.029873968507597	False	False	65582972	GTTTT	AAAAC	0.096073859652068	0.09760447132193373	0.32724349347896264	2.0	0.9843182218075108	0.0070959696002278845	2.7472318379276177	18.0	0.5724042853100769	False	False										CFL1	-
chr11	ENSG00000172757.8	65590419	0.0284348109364191	0.0275294580152218	False	False	65590442	AC	GT	0.06152133342330333	0.1029467495861806	0.5515415167486415	12.0	0.5976034568415538	0.0070959696002278845	2.7472318379276177	18.0	0.5724042853100769	False	False										CFL1	-
chr11	ENSG00000172757.8	65591647	-0.0064703743265691295	0.0206956027204191	False	False	65591695	GT	AC	0.00240979067035793	0.11867782123142626	0.9838567713908004	35.0	0.020305316067934436	0.0070959696002278845	2.7472318379276177	18.0	0.5724042853100769	False	False										CFL1	-
chr11	ENSG00000172757.8	65601648	-0.0632902181499041	0.0338238819692949	True	False	65601710	GT	AC	0.008079993591108385	0.09805486659281278	0.9344848134802624	2.0	0.08240277991159525	0.0070959696002278845	2.7472318379276177	18.0	0.5724042853100769	False	False										CFL1	-
chr11	ENSG00000172757.8	65605630	-0.00253020140688848	0.0178456037015013	False	False	65605698	AAGG	CCTT	-0.04360115558890624	0.09892059299232914	0.6603128338045212	4.0	0.4407692500618887	0.0070959696002278845	2.7472318379276177	18.0	0.5724042853100769	False	False										CFL1	-
chr11	ENSG00000172757.8	65699267	0.0170386611800551	0.025364200855675	False	False	65699297	AAAC	GTTT	-0.05131271039108407	0.10088218050979787	0.6121477812458551	8.0	0.5086399811322524	0.0070959696002278845	2.7472318379276177	18.0	0.5724042853100769	False	False										CFL1	-
chr11	ENSG00000172757.8	65706037	0.0119875751339007	0.0280079147695458	False	False	65706076	AC	GT	0.08287793711357483	0.11584771268489336	0.4766105585680487	32.0	0.715404173226997	0.0070959696002278845	2.7472318379276177	18.0	0.5724042853100769	False	False										CFL1	-
chr11	ENSG00000172757.8	65715748	-0.00213803122258969	0.018874374459552	False	False	65715809	ATCC	ATGG	-0.06380128322390066	0.0983321790636596	0.5178896039081011	3.0	0.6488342252905444	0.0070959696002278845	2.7472318379276177	18.0	0.5724042853100769	False	False										CFL1	-
chr11	ENSG00000172757.8	65551308	-0.00046353122601215	0.0188963457746145	False	False	65551332	A	T	-0.02260331957708788	0.09803301494238176	0.8181030345610075	2.0	0.23056844258409098	0.0070959696002278845	2.7472318379276177	18.0	0.5724042853100769	False	False										CFL1	-
chr11	ENSG00000172757.8	65535185	-0.0153842738862785	0.0231425842422313	False	False	65535201	T	A	-0.0272954624318968	0.10656063989208997	0.7984331861827301	18.0	0.2561495732339624	0.0070959696002278845	2.7472318379276177	18.0	0.5724042853100769	False	False										CFL1	-
chr11	ENSG00000172757.8	65539852	0.00660287630924158	0.0367489071826086	False	False	65539887	A	T						0.0070959696002278845	2.7472318379276177	18.0	0.5724042853100769	False	False										CFL1	-
chr11	ENSG00000172757.8	65491547	0.00233630790592015	0.0213838814143977	False	False	65491568	AC	GT	0.04032162737427035	0.09893423079599406	0.6844509225579523	4.0	0.40755992187794937	0.0070959696002278845	2.7472318379276177	18.0	0.5724042853100769	False	False										CFL1	-
chr11	ENSG00000172757.8	65495869	-0.0014655120597288	0.0183640637244769	False	False	65495894	GTTTT	AAAAC	0.0026506304122630637	0.09712824503009708	0.9782797399816382	0.0	0.027290006232911078	0.0070959696002278845	2.7472318379276177	18.0	0.5724042853100769	False	False										CFL1	-
chr11	ENSG00000172757.8	65501061	-0.00157773719567625	0.0187863735623746	False	False	65501074	A	T	-0.07513781414906395	0.10752794709115572	0.4865782513251966	20.0	0.6987747481626022	0.0070959696002278845	2.7472318379276177	18.0	0.5724042853100769	False	False										CFL1	-
chr11	ENSG00000172757.8	65525962	0.00830102344661064	0.0270677491851824	False	False	65525979	A	T	0.037723719951905314	0.10252480680319014	0.7137311176850623	11.0	0.36794724250805916	0.0070959696002278845	2.7472318379276177	18.0	0.5724042853100769	False	False										CFL1	-
chr11	ENSG00000175229.6	65728677	-0.000861690190064624	0.0167926392315327	False	False	65728697	AAAAC	GTTTT	-0.002958024109119349	0.09758958034219348	0.9758766748090728	1.0	0.030310860019555064	0.04108592184155945	2.0691445685723595	9.0	0.9353837086488366	False	False										GAL3ST3	-
chr11	ENSG00000175229.6	65757878	0.0067525569914255795	0.0265835749162288	False	False	65757922	AAAT	ATTT	0.09621335848752248	0.09760315005401644	0.3265383220601372	2.0	0.9857607918829996	0.04108592184155945	2.0691445685723595	9.0	0.9353837086488366	False	False										GAL3ST3	-
chr11	ENSG00000175229.6	65778455	0.0169183799296367	0.033958535260958995	True	False	65778482	T	A	0.20600034617799112	0.11151634073810654	0.06854980078755774	29.0	1.8472660133439818	0.04108592184155945	2.0691445685723595	9.0	0.9353837086488366	False	False										GAL3ST3	-
chr11	ENSG00000175229.6	65802843	0.00632821182317525	0.0211461394410092	False	False	65802888	GTTT	AAAC	-0.045778012016637726	0.09989516372757018	0.6477595815403477	6.0	0.45826054343813444	0.04108592184155945	2.0691445685723595	9.0	0.9353837086488366	False	False										GAL3ST3	-
chr11	ENSG00000175229.6	65903795	0.0195397514702736	0.0415491121914086	False	False	65903825	AC	GT	-0.056329812685735337	0.10583148318784537	0.5958725661170814	17.0	0.5322595034008251	0.04108592184155945	2.0691445685723595	9.0	0.9353837086488366	False	False										GAL3ST3	-
chr11	ENSG00000175229.6	65904494	0.00553892717828827	0.0215768614620789	False	False	65904504	C	G	0.056526588492592185	0.10583030431915648	0.5945868749988944	17.0	0.5341247845430247	0.04108592184155945	2.0691445685723595	9.0	0.9353837086488366	False	False										GAL3ST3	-
chr11	ENSG00000175229.6	65905556	-0.00387655807066769	0.0264517873836159	False	False	65905581	ATTT	AAAT	-0.15086646340395565	0.09647300684499334	0.12086872920395016	1.0	1.5638204751548612	0.04108592184155945	2.0691445685723595	9.0	0.9353837086488366	False	False										GAL3ST3	-
chr11	ENSG00000175229.6	65715748	0.00273826877780335	0.0227476354551509	False	False	65715809	ATCC	ATGG	0.12302240029287766	0.09778446126216496	0.21120102401942825	3.0	1.2580976435821285	0.04108592184155945	2.0691445685723595	9.0	0.9353837086488366	False	False										GAL3ST3	-
chr11	ENSG00000175294.5	65728677	-0.0290221053623171	0.0526181934198804	False	False	65728697	AAAAC	GTTTT	-0.00016929204411393617	0.09759000589639848	0.9986191801316288	1.0	0.001734727265962629	0.266131514453258	1.1182685755788968	7.0	1.0	False	False										CATSPER1	-
chr11	ENSG00000175294.5	65757878	0.033458722840535	0.0389554083007934	True	False	65757922	AAAT	ATTT	-0.025001846527356545	0.09802741510523308	0.7991885295272672	2.0	0.25504953385251355	0.266131514453258	1.1182685755788968	7.0	1.0	False	False										CATSPER1	-
chr11	ENSG00000175294.5	65778455	0.0128580571408417	0.0278856587166868	False	False	65778482	T	A	0.06776955200705534	0.11369858123255365	0.5528928490618901	29.0	0.5960457137846138	0.266131514453258	1.1182685755788968	7.0	1.0	False	False										CATSPER1	-
chr11	ENSG00000175294.5	65802843	-0.0184070543951637	0.0362770471925967	False	False	65802888	GTTT	AAAC	-0.11113413662805846	0.09938054153987774	0.266131514453258	6.0	1.1182685755788968	0.266131514453258	1.1182685755788968	7.0	1.0	True	False	65790527.0	0.7843033029287225	0.8603446756494432	chr11:65790527						CATSPER1	-
chr11	ENSG00000175294.5	65699267	-0.00234637869567957	0.0262075241235406	False	False	65699297	AAAC	GTTT	-0.09368903592763064	0.1005709397587021	0.3538472490659814	8.0	0.9315716463664049	0.266131514453258	1.1182685755788968	7.0	1.0	False	False										CATSPER1	-
chr11	ENSG00000175294.5	65706037	0.000853131670462194	0.0175704793903883	False	False	65706076	AC	GT	-0.03047069135119976	0.11619366039415238	0.7938646221573885	32.0	0.2622405667214288	0.266131514453258	1.1182685755788968	7.0	1.0	False	False										CATSPER1	-
chr11	ENSG00000175294.5	65715748	0.0260811297824116	0.0363757914268325	False	False	65715809	ATCC	ATGG	0.0566264618034693	0.09837482528937354	0.5661279207972587	3.0	0.5756194395964646	0.266131514453258	1.1182685755788968	7.0	1.0	False	False										CATSPER1	-
chr11	ENSG00000175315.2	65757878	0.17312591482407902	0.0736367218095127	False	False	65757922	AAAT	ATTT	0.2702931775471363	0.09440815633417488	0.00507552657198814	2.0	2.8630278149949704	0.0018862106133343604	3.1883040282724293	7.0	0.15948625674544434	False	False										CST6	+
chr11	ENSG00000175315.2	65778455	0.00557037642383725	0.0201023021799766	False	False	65778482	T	A	0.027449690056310202	0.113917634549021	0.8102259189828562	29.0	0.24096085004730378	0.0018862106133343604	3.1883040282724293	7.0	0.15948625674544434	False	False										CST6	+
chr11	ENSG00000175315.2	65802843	-0.0245106006060519	0.0304346979555516	False	False	65802888	GTTT	AAAC	-0.0764742064200993	0.09970715599957793	0.44489558936070495	6.0	0.7669881429616048	0.0018862106133343604	3.1883040282724293	7.0	0.15948625674544434	False	False										CST6	+
chr11	ENSG00000175315.2	65699267	0.00546577249317409	0.0366984860145038	False	False	65699297	AAAC	GTTT	0.13552391783899784	0.10008329529383587	0.1788151707807665	8.0	1.354111267430907	0.0018862106133343604	3.1883040282724293	7.0	0.15948625674544434	False	False										CST6	+
chr11	ENSG00000175315.2	65706037	0.0193236728439963	0.0307207632725425	False	False	65706076	AC	GT	0.013914818771419805	0.11623638413830707	0.9050361923460792	32.0	0.11971138705470116	0.0018862106133343604	3.1883040282724293	7.0	0.15948625674544434	False	False										CST6	+
chr11	ENSG00000175315.2	65715748	0.11560837765390301	0.047856192835372	True	False	65715809	ATCC	ATGG	0.12292441999596415	0.0977856575625404	0.21156766933478866	3.0	1.2570802616666543	0.0018862106133343604	3.1883040282724293	7.0	0.15948625674544434	False	False										CST6	+
chr11	ENSG00000175334.3	65728677	-0.0865382172579522	0.0429374005080423	True	False	65728697	AAAAC	GTTTT	-0.09181039963346292	0.09717783651484604	0.3469468763839821	1.0	0.9447668617260981	0.07826337340787387	1.7855870102500515	7.0	1.0	False	False										BANF1	+
chr11	ENSG00000175334.3	65757878	0.0583213442517216	0.0447360662961823	False	False	65757922	AAAT	ATTT	-0.011987698166261787	0.09805102160319172	0.9029292050972816	2.0	0.12225979872780406	0.07826337340787387	1.7855870102500515	7.0	1.0	False	False										BANF1	+
chr11	ENSG00000175334.3	65778455	0.0032887284012699603	0.0294084098427395	False	False	65778482	T	A	-0.1059248789835926	0.11331944962140228	0.3528415386516507	29.0	0.9347457946317709	0.07826337340787387	1.7855870102500515	7.0	1.0	False	False										BANF1	+
chr11	ENSG00000175334.3	65802843	0.071081517147295	0.0365589497115037	False	False	65802888	GTTT	AAAC	0.07989290909987093	0.09968034525800763	0.4247477851386172	6.0	0.801491095291455	0.07826337340787387	1.7855870102500515	7.0	1.0	False	False										BANF1	+
chr11	ENSG00000175334.3	65699267	0.0737348302606357	0.0419599905692338	False	False	65699297	AAAC	GTTT	-0.03860135798969501	0.10093996675946328	0.7029787243789849	8.0	0.38241896870920133	0.07826337340787387	1.7855870102500515	7.0	1.0	False	False										BANF1	+
chr11	ENSG00000175334.3	65706037	0.0697103440061824	0.0368965998343353	False	False	65706076	AC	GT	0.20323814428392376	0.11382147334027845	0.07826337340787387	32.0	1.7855870102500515	0.07826337340787387	1.7855870102500515	7.0	1.0	True	False	65859391.0	0.15003193130040846	0.3485406202633534	chr11:65859391						BANF1	+
chr11	ENSG00000175334.3	65715748	-0.0214654799838069	0.0331139270156363	False	False	65715809	ATCC	ATGG	-0.09831905249494664	0.09805553033009153	0.3183614717686697	3.0	1.0026874788598665	0.07826337340787387	1.7855870102500515	7.0	1.0	False	False										BANF1	+
chr11	ENSG00000175376.4	65728677	0.0859198817819475	0.0663127750193651	False	False	65728697	AAAAC	GTTTT	0.01131169782680275	0.09758376355444716	0.9079390741974274	1.0	0.11591782705215457	0.29515882777879315	1.0523860188178566	7.0	1.0	False	False										EIF1AD	-
chr11	ENSG00000175376.4	65757878	-0.0927684071806006	0.0492438401736446	True	False	65757922	AAAT	ATTT	-0.06742323055303914	0.09783493300048578	0.4922617126256709	2.0	0.6891529281540405	0.29515882777879315	1.0523860188178566	7.0	1.0	False	False										EIF1AD	-
chr11	ENSG00000175376.4	65778455	-0.0036246200800702	0.0223411950662341	False	False	65778482	T	A	0.014364634850865431	0.11394881838457807	0.9000112994189086	29.0	0.12606216593124017	0.29515882777879315	1.0523860188178566	7.0	1.0	False	False										EIF1AD	-
chr11	ENSG00000175376.4	65802843	-0.01649897113884	0.0331883751746697	False	False	65802888	GTTT	AAAC	0.10466063096501477	0.09945079951041146	0.29515882777879315	6.0	1.0523860188178566	0.29515882777879315	1.0523860188178566	7.0	1.0	True	False	65821973.0	0.9711371567477431	0.983476400844618	chr11:65821973						EIF1AD	-
chr11	ENSG00000175376.4	65699267	-0.0364010421447501	0.04214924317520401	False	False	65699297	AAAC	GTTT	-0.042823394921032	0.10092258888585266	0.672263054579645	8.0	0.42431922717982307	0.29515882777879315	1.0523860188178566	7.0	1.0	False	False										EIF1AD	-
chr11	ENSG00000175376.4	65706037	-0.0169064494825817	0.0432720754206536	False	False	65706076	AC	GT	0.11789047415141138	0.11543699791616507	0.3104613589765839	32.0	1.021253811858726	0.29515882777879315	1.0523860188178566	7.0	1.0	False	False										EIF1AD	-
chr11	ENSG00000175376.4	65715748	-0.0105458826808763	0.0236573214645219	False	False	65715809	ATCC	ATGG	-0.0610500547142534	0.09834913491257716	0.536136460097116	3.0	0.6207482635055304	0.29515882777879315	1.0523860188178566	7.0	1.0	False	False										EIF1AD	-
chr11	ENSG00000175467.10	65728677	-0.0529341515885649	0.0320817633579592	False	False	65728697	AAAAC	GTTTT	-0.12470395564307254	0.09682821919682456	0.20061590712881627	1.0	1.2878885584953745	0.19658593920562775	1.3030849245174272	7.0	1.0	False	False										SART1	+
chr11	ENSG00000175467.10	65757878	0.057839626722244006	0.0322644399960372	True	False	65757922	AAAT	ATTT	0.06478066311193448	0.09785209923098907	0.5094186638383643	2.0	0.6620262990885217	0.19658593920562775	1.3030849245174272	7.0	1.0	False	False										SART1	+
chr11	ENSG00000175467.10	65778455	-0.0026357725103161897	0.0188340295892136	False	False	65778482	T	A	-0.06924280732952434	0.11368705243491575	0.5442741918907181	29.0	0.6090650240858771	0.19658593920562775	1.3030849245174272	7.0	1.0	False	False										SART1	+
chr11	ENSG00000175467.10	65802843	0.0125524246023854	0.0332357965612201	False	False	65802888	GTTT	AAAC	0.007788169455270269	0.09999696717483668	0.9380759091096784	6.0	0.07788405663997068	0.19658593920562775	1.3030849245174272	7.0	1.0	False	False										SART1	+
chr11	ENSG00000175467.10	65699267	0.00992547081774341	0.0367246715766837	False	False	65699297	AAAC	GTTT	0.10208512121953307	0.1004875171466684	0.3121792586130814	8.0	1.0158985326558807	0.19658593920562775	1.3030849245174272	7.0	1.0	False	False										SART1	+
chr11	ENSG00000175467.10	65706037	0.0106926586399105	0.0300698581476062	False	False	65706076	AC	GT	0.1497719315754321	0.11493643181460125	0.19658593920562775	32.0	1.3030849245174272	0.19658593920562775	1.3030849245174272	7.0	1.0	True	False	65670320.0	0.5101986368577969	0.6528837636614857	chr11:65670320						SART1	+
chr11	ENSG00000175467.10	65715748	0.009932684573086879	0.0281259222792561	False	False	65715809	ATCC	ATGG	-0.0447878660720676	0.09843405199799897	0.6500641227440285	3.0	0.4550037833754733	0.19658593920562775	1.3030849245174272	7.0	1.0	False	False										SART1	+
chr11	ENSG00000175550.3	65728677	-0.0114772335681108	0.0367414482623381	False	False	65728697	AAAAC	GTTTT	-0.17555173513356048	0.0960744546738224	0.07050294839263083	1.0	1.827246750757706	0.07050294839263083	1.827246750757706	10.0	1.0	True	False	65781195.0	0.9707892739268372	0.9832212269639418	chr11:65781195						DRAP1	+
chr11	ENSG00000175550.3	65757878	0.00852684841437094	0.0240919329877978	False	False	65757922	AAAT	ATTT	0.11989766394223972	0.09735070177640033	0.2208740830094279	2.0	1.231605543200154	0.07050294839263083	1.827246750757706	10.0	1.0	False	False										DRAP1	+
chr11	ENSG00000175550.3	65778455	0.014721488334523998	0.0279074203853294	False	False	65778482	T	A	0.1348499141305125	0.11291966462006955	0.2360613223727953	29.0	1.1942110754953945	0.07050294839263083	1.827246750757706	10.0	1.0	False	False										DRAP1	+
chr11	ENSG00000175550.3	65590419	-0.0014019472454100698	0.0197860790235762	False	False	65590442	AC	GT	-0.02573274411884538	0.10310796994805847	0.8034638054266707	12.0	0.24957085404560356	0.07050294839263083	1.827246750757706	10.0	1.0	False	False										DRAP1	+
chr11	ENSG00000175550.3	65591647	-0.0426873625417939	0.0514762990734455	True	False	65591695	GT	AC	-0.1474002654866701	0.11738183520330818	0.2133295100828548	35.0	1.255733182492583	0.07050294839263083	1.827246750757706	10.0	1.0	False	False										DRAP1	+
chr11	ENSG00000175550.3	65601648	-0.00413765626285342	0.0198137357360644	False	False	65601710	GT	AC	0.020459125403646486	0.09803754305345902	0.8351010516973011	2.0	0.20868663948963206	0.07050294839263083	1.827246750757706	10.0	1.0	False	False										DRAP1	+
chr11	ENSG00000175550.3	65605630	0.009041454128259529	0.0258621349186767	False	False	65605698	AAGG	CCTT	0.13554668654713978	0.09810094319898408	0.1700807890894848	4.0	1.3817062520204544	0.07050294839263083	1.827246750757706	10.0	1.0	False	False										DRAP1	+
chr11	ENSG00000175550.3	65699267	0.00384878280577252	0.0237328479692686	False	False	65699297	AAAC	GTTT	-0.06230841218358354	0.10081897607316004	0.537994024415332	8.0	0.6180226640902302	0.07050294839263083	1.827246750757706	10.0	1.0	False	False										DRAP1	+
chr11	ENSG00000175550.3	65706037	-0.00563263288634715	0.0284080650446801	False	False	65706076	AC	GT	-0.0334642477393803	0.11618253020996615	0.7741276794562704	32.0	0.2880316660250332	0.07050294839263083	1.827246750757706	10.0	1.0	False	False										DRAP1	+
chr11	ENSG00000175550.3	65715748	-0.00654933418387595	0.0211028985860362	False	False	65715809	ATCC	ATGG	-0.07473441601450515	0.09825737784808958	0.448634575747765	3.0	0.7605985184140369	0.07050294839263083	1.827246750757706	10.0	1.0	False	False										DRAP1	+
chr11	ENSG00000175573.6	65728677	0.0101664413708982	0.0357997193940273	False	False	65728697	AAAAC	GTTTT	0.03225299495506402	0.0975392348074514	0.7415550402483411	1.0	0.3306668851640416	0.6497019949546923	0.4554960365812828	10.0	1.0	False	False										C11orf68	-
chr11	ENSG00000175573.6	65757878	-0.0045593514780542	0.0274462843702889	False	False	65757922	AAAT	ATTT	-0.018329901053452887	0.09804159315190256	0.8520558755029035	2.0	0.18696045692620597	0.6497019949546923	0.4554960365812828	10.0	1.0	False	False										C11orf68	-
chr11	ENSG00000175573.6	65778455	-0.0008034592979428019	0.018406524751903	False	False	65778482	T	A	-0.040418432944581466	0.1138674525791329	0.7235896931553345	29.0	0.35496036864873587	0.6497019949546923	0.4554960365812828	10.0	1.0	False	False										C11orf68	-
chr11	ENSG00000175573.6	65590419	-0.0436066249612352	0.0345287604263812	True	False	65590442	AC	GT	-0.04672192330537333	0.10302948668420678	0.6512475201762776	12.0	0.45348108399859915	0.6497019949546923	0.4554960365812828	10.0	1.0	False	False										C11orf68	-
chr11	ENSG00000175573.6	65591647	-0.00182097002587595	0.0216485238991022	False	False	65591695	GT	AC	0.018564048405303412	0.11865771439144986	0.8761220137170502	35.0	0.15645041285778455	0.6497019949546923	0.4554960365812828	10.0	1.0	False	False										C11orf68	-
chr11	ENSG00000175573.6	65601648	0.0151742850120509	0.0243596644929442	False	False	65601710	GT	AC	-0.04462057500594949	0.09796040233598606	0.6497019949546923	2.0	0.4554960365812828	0.6497019949546923	0.4554960365812828	10.0	1.0	True	False	65664006.0	0.0862332821342054	0.2900040413425684	chr11:65664006						C11orf68	-
chr11	ENSG00000175573.6	65605630	0.0014251729917167302	0.0206767583913152	False	False	65605698	AAGG	CCTT	-0.03933752169492315	0.0989381149114158	0.6917579458272198	4.0	0.3975972427829657	0.6497019949546923	0.4554960365812828	10.0	1.0	False	False										C11orf68	-
chr11	ENSG00000175573.6	65699267	-0.0022545707654210803	0.019242417932035003	False	False	65699297	AAAC	GTTT	0.041649835678349637	0.10092760039912864	0.6807495221859479	8.0	0.412670424280782	0.6497019949546923	0.4554960365812828	10.0	1.0	False	False										C11orf68	-
chr11	ENSG00000175573.6	65706037	-0.0132922912227953	0.0242877780140743	False	False	65706076	AC	GT	-0.05240817160990829	0.11608788513440935	0.6529837394163679	32.0	0.4514525486378604	0.6497019949546923	0.4554960365812828	10.0	1.0	False	False										C11orf68	-
chr11	ENSG00000175573.6	65715748	0.00428473181922185	0.0175077069339307	False	False	65715809	ATCC	ATGG	0.013306401784767129	0.09852420429398327	0.8928302388735803	3.0	0.1350571859993162	0.6497019949546923	0.4554960365812828	10.0	1.0	False	False										C11orf68	-
chr11	ENSG00000175592.4	65728677	-0.0108287685189537	0.024889373497327002	False	False	65728697	AAAAC	GTTTT	-0.004094159034510207	0.09758918938283123	0.966615840536846	1.0	0.04195299766708062	0.16795556795147815	1.3900774074719835	13.0	1.0	False	False										FOSL1	-
chr11	ENSG00000175592.4	65757878	0.0222064686523708	0.0292056546973917	False	False	65757922	AAAT	ATTT	0.0010895681190996565	0.09805800936383142	0.991155803307362	2.0	0.011111464796893403	0.16795556795147815	1.3900774074719835	13.0	1.0	False	False										FOSL1	-
chr11	ENSG00000175592.4	65564143	0.00401674019080932	0.0214194458757591	False	False	65564160	CTGG	AGCC	-0.018270415742815387	0.09757371776830766	0.8518280817019259	1.0	0.1872473055315895	0.16795556795147815	1.3900774074719835	13.0	1.0	False	False										FOSL1	-
chr11	ENSG00000175592.4	65567969	-0.00267802705276937	0.0189310603655431	False	False	65567981	A	T	0.010201729750940143	0.10425178158784668	0.922259008144467	14.0	0.09785664662568631	0.16795556795147815	1.3900774074719835	13.0	1.0	False	False										FOSL1	-
chr11	ENSG00000175592.4	65577831	-0.000712742209643825	0.0249053987806375	False	False	65577862	AC	GT						0.16795556795147815	1.3900774074719835	13.0	1.0	False	False										FOSL1	-
chr11	ENSG00000175592.4	65582954	0.0241888802935407	0.0310104010179403	False	False	65582972	GTTTT	AAAAC	0.00258236217752196	0.09805774061380604	0.9790405110006476	2.0	0.026335118077953926	0.16795556795147815	1.3900774074719835	13.0	1.0	False	False										FOSL1	-
chr11	ENSG00000175592.4	65583962	0.00860015848561062	0.0246890364085872	False	False	65583988	AAAC	GTTT	0.1335628767887562	0.09765010640551726	0.17436100002987895	3.0	1.3677699052789754	0.16795556795147815	1.3900774074719835	13.0	1.0	False	False										FOSL1	-
chr11	ENSG00000175592.4	65590419	-0.00429597834340099	0.0196174046228062	False	False	65590442	AC	GT	-0.05452397766584128	0.10298869674910806	0.5977642431540143	12.0	0.5294171048563491	0.16795556795147815	1.3900774074719835	13.0	1.0	False	False										FOSL1	-
chr11	ENSG00000175592.4	65591647	-0.0193969800164773	0.0311666431864418	False	False	65591695	GT	AC	-0.16277173204595327	0.11709544459252272	0.1688482122742137	35.0	1.3900774074719835	0.16795556795147815	1.3900774074719835	13.0	1.0	True	False	65594324.0	0.15525694390975026	0.3536362884391311	chr11:65594324						FOSL1	-
chr11	ENSG00000175592.4	65601648	0.00202095014644735	0.0362180642122933	False	False	65601710	GT	AC	0.06921259131901268	0.09782291777664197	0.4808200643320596	2.0	0.7075294102047238	0.16795556795147815	1.3900774074719835	13.0	1.0	False	False										FOSL1	-
chr11	ENSG00000175592.4	65605630	-0.0020150357428726	0.0264742412195616	False	False	65605698	AAGG	CCTT	0.05775016762854436	0.09884950524730016	0.560360093820798	4.0	0.5842231327720446	0.16795556795147815	1.3900774074719835	13.0	1.0	False	False										FOSL1	-
chr11	ENSG00000175592.4	65699267	0.0272202574596749	0.030184889518377004	True	False	65699297	AAAC	GTTT	0.0810719768043332	0.1006827374386148	0.4226408168583876	8.0	0.8052222145207556	0.16795556795147815	1.3900774074719835	13.0	1.0	False	False										FOSL1	-
chr11	ENSG00000175592.4	65706037	0.0026758841508707104	0.0229360245194246	False	False	65706076	AC	GT	0.039826002993426764	0.11615541135755494	0.7326696542562263	32.0	0.3428682532132104	0.16795556795147815	1.3900774074719835	13.0	1.0	False	False										FOSL1	-
chr11	ENSG00000175592.4	65715748	-0.0146840691605554	0.031500808726878	False	False	65715809	ATCC	ATGG	-0.1355580783864758	0.09762340994238176	0.16795556795147815	3.0	1.388581677965187	0.16795556795147815	1.3900774074719835	13.0	1.0	False	False										FOSL1	-
chr11	ENSG00000175602.2	65728677	-0.00422325216377668	0.0220549274687814	False	False	65728697	AAAAC	GTTTT	-0.09474510189667598	0.09715100497809187	0.3316849554238168	1.0	0.9752354277553955	0.10565958843447808	1.6320736689740505	13.0	1.0	False	False										CCDC85B	+
chr11	ENSG00000175602.2	65757878	0.0152542774098582	0.0365999236003713	False	False	65757922	AAAT	ATTT	0.14317069432571775	0.09704787440139907	0.14316415915800595	2.0	1.4752584248630771	0.10565958843447808	1.6320736689740505	13.0	1.0	False	False										CCDC85B	+
chr11	ENSG00000175602.2	65564143	0.00783582035308473	0.030335338242409998	False	False	65564160	CTGG	AGCC	0.1572914729655103	0.09637522861598914	0.10565958843447808	1.0	1.6320736689740505	0.10565958843447808	1.6320736689740505	13.0	1.0	True	False	65561369.0	0.8181107219586401	0.883553008105007	chr11:65561369						CCDC85B	+
chr11	ENSG00000175602.2	65567969	0.00076950699234355	0.0196118196517367	False	False	65567981	A	T	0.08540553731845298	0.10387627957645124	0.4130973188588383	14.0	0.8221851770845904	0.10565958843447808	1.6320736689740505	13.0	1.0	False	False										CCDC85B	+
chr11	ENSG00000175602.2	65577831	-0.000961151972339791	0.0252488726105831	False	False	65577862	AC	GT						0.10565958843447808	1.6320736689740505	13.0	1.0	False	False										CCDC85B	+
chr11	ENSG00000175602.2	65582954	0.0121333865911501	0.0255181805296571	True	False	65582972	GTTTT	AAAAC	0.0513538145884092	0.09792868214082456	0.6011161906708693	2.0	0.5244001396297847	0.10565958843447808	1.6320736689740505	13.0	1.0	False	False										CCDC85B	+
chr11	ENSG00000175602.2	65583962	0.0032204121900570397	0.0216609430444558	False	False	65583988	AAAC	GTTT	-0.04511668739504386	0.09843259408269947	0.6476658329213719	3.0	0.4583510961535614	0.10565958843447808	1.6320736689740505	13.0	1.0	False	False										CCDC85B	+
chr11	ENSG00000175602.2	65590419	-0.00186960236473047	0.0210166937963984	False	False	65590442	AC	GT	0.015315261512280519	0.10313002755068174	0.8822628374470675	12.0	0.14850438689889867	0.10565958843447808	1.6320736689740505	13.0	1.0	False	False										CCDC85B	+
chr11	ENSG00000175602.2	65591647	0.0018541372075860398	0.0215541008725508	False	False	65591695	GT	AC	0.014452477700200797	0.11866577077387015	0.9034082294122512	35.0	0.12179146190135555	0.10565958843447808	1.6320736689740505	13.0	1.0	False	False										CCDC85B	+
chr11	ENSG00000175602.2	65601648	-0.00284922287982561	0.0291010296091047	False	False	65601710	GT	AC	-0.033374337298026004	0.09800344154131284	0.73413494602325	2.0	0.3405425031319663	0.10565958843447808	1.6320736689740505	13.0	1.0	False	False										CCDC85B	+
chr11	ENSG00000175602.2	65605630	0.000457718781704975	0.0240686974937849	False	False	65605698	AAGG	CCTT	0.02036337122522988	0.09899422309904628	0.8374332016760385	4.0	0.20570262170607473	0.10565958843447808	1.6320736689740505	13.0	1.0	False	False										CCDC85B	+
chr11	ENSG00000175602.2	65699267	0.0059841271889835	0.025839089094775003	False	False	65699297	AAAC	GTTT	0.07305171995172975	0.10074535722386532	0.47011087929131606	8.0	0.7251125209611615	0.10565958843447808	1.6320736689740505	13.0	1.0	False	False										CCDC85B	+
chr11	ENSG00000175602.2	65706037	-0.00689803967482839	0.0252065529946981	False	False	65706076	AC	GT	0.08553182702851812	0.11582164215474207	0.4625592876356196	32.0	0.7384787975484269	0.10565958843447808	1.6320736689740505	13.0	1.0	False	False										CCDC85B	+
chr11	ENSG00000175602.2	65715748	-0.00916549894784165	0.0300739166114061	False	False	65715809	ATCC	ATGG	-0.08567173479947762	0.0981706634573427	0.384866512392935	3.0	0.8726816319898242	0.10565958843447808	1.6320736689740505	13.0	1.0	False	False										CCDC85B	+
chr11	ENSG00000175115.7	65757878	-0.0337049371019608	0.0439673071163713	False	False	65757922	AAAT	ATTT	-0.12686981375074866	0.0972656972875592	0.19498899602379852	2.0	1.3043633808090325	0.0009143340654109187	3.413782945256751	21.0	0.20309177871541442	False	False										PACS1	+
chr11	ENSG00000175115.7	65778455	0.00667589701269147	0.0249382082384307	False	False	65778482	T	A	-0.08079474573074966	0.11358801204937337	0.4790498581025373	29.0	0.7112964147627705	0.0009143340654109187	3.413782945256751	21.0	0.20309177871541442	False	False										PACS1	+
chr11	ENSG00000175115.7	65802843	-0.0594601179242202	0.0535916985518794	False	False	65802888	GTTT	AAAC	-0.1972083941097101	0.09803615910941588	0.04695381933708665	6.0	2.011588335377464	0.0009143340654109187	3.413782945256751	21.0	0.20309177871541442	False	False										PACS1	+
chr11	ENSG00000175115.7	65903734	-0.134419929249121	0.0867069529374936	False	False	65903757	AC	GT	-0.27711957988949704	0.09560669942358624	0.004598998139378116	5.0	2.8985372527265745	0.0009143340654109187	3.413782945256751	21.0	0.20309177871541442	False	False										PACS1	+
chr11	ENSG00000175115.7	65903795	-0.0175060403688445	0.0353435215828737	False	False	65903825	AC	GT	-0.09078392084905283	0.10556207395402463	0.3920969449493759	17.0	0.8600050894092123	0.0009143340654109187	3.413782945256751	21.0	0.20309177871541442	False	False										PACS1	+
chr11	ENSG00000175115.7	65904494	0.12138046904063002	0.0711702621197319	False	False	65904504	C	G	0.20583274150497768	0.10373003436018746	0.0503016859803727	17.0	1.9843118993892686	0.0009143340654109187	3.413782945256751	21.0	0.20309177871541442	False	False										PACS1	+
chr11	ENSG00000175115.7	65905556	-0.173479353886858	0.0775990782280206	False	False	65905581	ATTT	AAAT	-0.2815023058922997	0.09364352120966987	0.0033105787795896058	1.0	3.006105518629633	0.0009143340654109187	3.413782945256751	21.0	0.20309177871541442	False	False										PACS1	+
chr11	ENSG00000175115.7	65917151	0.095019074794889	0.0444846220487441	False	False	65917178	GT	AC	0.22362216487197006	0.09557483613227537	0.02120607875172004	2.0	2.3397598564801876	0.0009143340654109187	3.413782945256751	21.0	0.20309177871541442	False	False										PACS1	+
chr11	ENSG00000175115.7	65925319	0.0572254103969935	0.0470098400524742	False	False	65925330	A	T	0.2053147205308299	0.10492722521985093	0.05358576480896582	19.0	1.9567344900300183	0.0009143340654109187	3.413782945256751	21.0	0.20309177871541442	False	False										PACS1	+
chr11	ENSG00000175115.7	65933611	0.107154270850814	0.0639884245299442	False	False	65933634	GTTT	AAAC	0.2667946118239767	0.09360800618384137	0.00525246878332616	0.0	2.850125995633382	0.0009143340654109187	3.413782945256751	21.0	0.20309177871541442	False	False										PACS1	+
chr11	ENSG00000175115.7	65936212	-0.0838841199783643	0.0551237852051392	False	False	65936250	GT	AC	-0.24766907799729065	0.09940136755407723	0.014450290152345462	11.0	2.4916063439725966	0.0009143340654109187	3.413782945256751	21.0	0.20309177871541442	False	False										PACS1	+
chr11	ENSG00000175115.7	66109497	0.0499893492463599	0.040957426725536004	False	False	66109556	GT	AC	0.18929221237649552	0.09770477142769804	0.0554909881308035	5.0	1.937389644440984	0.0009143340654109187	3.413782945256751	21.0	0.20309177871541442	False	False										PACS1	+
chr11	ENSG00000175115.7	66037705	0.0268345468190803	0.0512359267246338	False	False	66037750	GTT	AAC	0.14086511271531027	0.09708031072755532	0.1497849810234786	2.0	1.4510162942373757	0.0009143340654109187	3.413782945256751	21.0	0.20309177871541442	False	False										PACS1	+
chr11	ENSG00000175115.7	66066344	-0.00439866632394575	0.0187502963252538	False	False	66066364	AAAAAG	CTTTTT	-0.07549234876256533	0.10879758976662823	0.4896726361634302	22.0	0.6938788710714738	0.0009143340654109187	3.413782945256751	21.0	0.20309177871541442	False	False										PACS1	+
chr11	ENSG00000175115.7	66071277	0.0355191605705747	0.0387793300581887	False	False	66071342	AGAT	ATCT	0.01439505550076276	0.10049336790907344	0.8863887647874709	7.0	0.14324383588962236	0.0009143340654109187	3.413782945256751	21.0	0.20309177871541442	False	False										PACS1	+
chr11	ENSG00000175115.7	66073180	0.0019123609574228898	0.0397271988731153	False	False	66073212	T	A	-0.0813252168955853	0.10225799204884653	0.4284247967330651	11.0	0.7952944827699915	0.0009143340654109187	3.413782945256751	21.0	0.20309177871541442	False	False										PACS1	+
chr11	ENSG00000175115.7	66078543	-0.00468757823752917	0.0202729084533471	False	False	66078583	AAAAAC	GTTTTT	-0.12025279047952622	0.1002822173984291	0.23336346864354934	8.0	1.199143712606119	0.0009143340654109187	3.413782945256751	21.0	0.20309177871541442	False	False										PACS1	+
chr11	ENSG00000175115.7	66004226	-0.11328434545518198	0.0787536358583912	False	False	66004248	T	A	-0.3344526258854181	0.09933900660747236	0.0011201489440523195	16.0	3.3667804552039913	0.0009143340654109187	3.413782945256751	21.0	0.20309177871541442	False	False										PACS1	+
chr11	ENSG00000175115.7	65936877	-0.13834736998296698	0.057674911840738	True	False	65936887	T	A	-0.2751886269695177	0.09863655880296543	0.006371156055795227	11.0	2.7899252600572715	0.0009143340654109187	3.413782945256751	21.0	0.20309177871541442	False	False										PACS1	+
chr11	ENSG00000175115.7	65942633	-0.0900094542589653	0.0528961767297167	False	False	65942651	A	T	-0.2887499542710451	0.09526531289340258	0.003096353122389736	5.0	3.031008301984404	0.0009143340654109187	3.413782945256751	21.0	0.20309177871541442	False	False										PACS1	+
chr11	ENSG00000255038.1	65757878	0.00010768939534720699	0.0158097115673211	False	False	65757922	AAAT	ATTT	-0.006442418718792357	0.098056032609748	0.9477416887961968	2.0	0.06570140099826861	0.007932037951337834	2.7260601237667412	12.0	0.493830378147329	False	False										RP11-1167A19.2	-
chr11	ENSG00000255038.1	65778455	-0.0307165032610391	0.0565276681464639	True	False	65778482	T	A	-0.296676690007442	0.1088298410665676	0.007932037951337834	29.0	2.7260601237667412	0.007932037951337834	2.7260601237667412	12.0	0.493830378147329	True	False	65819551.0	0.021001875996262364	0.21917481715633697	chr11:65819551						RP11-1167A19.2	-
chr11	ENSG00000255038.1	65802843	0.00122131814374873	0.0201098767573605	False	False	65802888	GTTT	AAAC	0.033626939033372744	0.09994344545648036	0.7372292839079617	6.0	0.3364596735662405	0.007932037951337834	2.7260601237667412	12.0	0.493830378147329	False	False										RP11-1167A19.2	-
chr11	ENSG00000255038.1	65903734	-0.00107577200348812	0.0109987551635286	False	False	65903757	AC	GT	-0.08401098451601646	0.09915195631152456	0.3988338754110836	5.0	0.8472952792990103	0.007932037951337834	2.7260601237667412	12.0	0.493830378147329	False	False										RP11-1167A19.2	-
chr11	ENSG00000255038.1	65903795	-0.00141305265739828	0.020873414050272997	False	False	65903825	AC	GT	0.10520374565197677	0.10541156216036056	0.3209713086390084	17.0	0.9980285226390285	0.007932037951337834	2.7260601237667412	12.0	0.493830378147329	False	False										RP11-1167A19.2	-
chr11	ENSG00000255038.1	65904494	0.00118870051760859	0.0181799020976702	False	False	65904504	C	G	0.017471708825940308	0.10598360798582618	0.8694335901896518	17.0	0.1648529348828821	0.007932037951337834	2.7260601237667412	12.0	0.493830378147329	False	False										RP11-1167A19.2	-
chr11	ENSG00000255038.1	65905556	3.6485224294690995e-05	0.0205293302628257	False	False	65905581	ATTT	AAAT	0.08890678393025726	0.09720354607342947	0.3624734315843684	1.0	0.9146454787060477	0.007932037951337834	2.7260601237667412	12.0	0.493830378147329	False	False										RP11-1167A19.2	-
chr11	ENSG00000255038.1	65917151	-0.0008410670602797901	0.0163346901083468	False	False	65917178	GT	AC	-0.06467206584744639	0.09785278993993518	0.5101302759910027	2.0	0.6609118236398159	0.007932037951337834	2.7260601237667412	12.0	0.493830378147329	False	False										RP11-1167A19.2	-
chr11	ENSG00000255038.1	65925319	0.012148099644500001	0.029448887437017002	False	False	65925330	A	T	0.12302529061828472	0.1063968270348498	0.2507290221568127	19.0	1.1562872131326656	0.007932037951337834	2.7260601237667412	12.0	0.493830378147329	False	False										RP11-1167A19.2	-
chr11	ENSG00000255038.1	65933611	0.0156030387319795	0.0310496078461312	False	False	65933634	GTTT	AAAC	0.093113540347206	0.09670661079644934	0.3378163605874409	0.0	0.9628456584337741	0.007932037951337834	2.7260601237667412	12.0	0.493830378147329	False	False										RP11-1167A19.2	-
chr11	ENSG00000255038.1	65936212	-0.00904031343707936	0.0227509374838499	False	False	65936250	GT	AC	-0.08212695872365079	0.1022512469439244	0.4238711724003869	11.0	0.8031878454126826	0.007932037951337834	2.7260601237667412	12.0	0.493830378147329	False	False										RP11-1167A19.2	-
chr11	ENSG00000255038.1	65936877	-0.000760153739976937	0.0213680323207842	False	False	65936887	T	A	0.0496837379328505	0.10247112693134176	0.6288946422681498	11.0	0.48485597280627013	0.007932037951337834	2.7260601237667412	12.0	0.493830378147329	False	False										RP11-1167A19.2	-
chr11	ENSG00000174996.7	65925319	0.0910379920158223	0.065044115633293	False	False	65925330	A	T	0.1281040530044617	0.10632791134541536	0.2315470066231012	19.0	1.204801743808403	0.05497503700678755	1.9415742908810167	15.0	1.0	False	False										KLC2	+
chr11	ENSG00000174996.7	65933611	0.111208498887706	0.0628268661038389	True	False	65933634	GTTT	AAAC	0.18003909670793633	0.09554145221368524	0.062249279400025025	0.0	1.8844082074999877	0.05497503700678755	1.9415742908810167	15.0	1.0	False	False										KLC2	+
chr11	ENSG00000174996.7	65936212	-0.0691096253931125	0.0559072845351251	False	False	65936250	GT	AC	-0.04491334725836485	0.10249430234423812	0.6622336898766343	11.0	0.4382033560023517	0.05497503700678755	1.9415742908810167	15.0	1.0	False	False										KLC2	+
chr11	ENSG00000174996.7	66109497	0.0221542929999352	0.0382874855858321	False	False	66109556	GT	AC	0.18968637642777264	0.09769720237781876	0.05497503700678755	5.0	1.9415742908810167	0.05497503700678755	1.9415742908810167	15.0	1.0	True	False	65936211.0	0.11581056703280525	0.31806955953712646	chr11:65936211						KLC2	+
chr11	ENSG00000174996.7	66122274	-0.0010224574789976099	0.0175605919437975	False	False	66122297	T	A	-0.014876144185552371	0.10598805849283484	0.8886952616905983	17.0	0.14035679487947267	0.05497503700678755	1.9415742908810167	15.0	1.0	False	False										KLC2	+
chr11	ENSG00000174996.7	66132300	0.0105630036288142	0.0255650319198852	False	False	66132316	GT	AC	0.1285979469580007	0.09966927978930656	0.19997056523881065	7.0	1.2902465757738713	0.05497503700678755	1.9415742908810167	15.0	1.0	False	False										KLC2	+
chr11	ENSG00000174996.7	66037705	0.0604613645180419	0.0499450096705384	False	False	66037750	GTT	AAC	0.009294404966858688	0.09805383205728573	0.9246649759490624	2.0	0.09478879888578595	0.05497503700678755	1.9415742908810167	15.0	1.0	False	False										KLC2	+
chr11	ENSG00000174996.7	66066344	-0.000793934274329115	0.021691540509688998	False	False	66066364	AAAAAG	CTTTTT	-0.11575980455061248	0.10837543143487503	0.2885188085185731	22.0	1.0681369662659648	0.05497503700678755	1.9415742908810167	15.0	1.0	False	False										KLC2	+
chr11	ENSG00000174996.7	66071277	0.0159389887084943	0.0347898009152338	False	False	66071342	AGAT	ATCT	0.02305985461257994	0.10047705618321487	0.8189509496178404	7.0	0.22950368460767254	0.05497503700678755	1.9415742908810167	15.0	1.0	False	False										KLC2	+
chr11	ENSG00000174996.7	66073180	0.00640609466043486	0.0321770877519209	False	False	66073212	T	A	0.18122936380537646	0.10089890290440534	0.07564967918858008	11.0	1.7961480114117656	0.05497503700678755	1.9415742908810167	15.0	1.0	False	False										KLC2	+
chr11	ENSG00000174996.7	66078543	0.0114863612100855	0.0330597317359616	False	False	66078583	AAAAAC	GTTTTT	0.009030124461184516	0.10101113582034656	0.9289486027953024	8.0	0.08939731632406403	0.05497503700678755	1.9415742908810167	15.0	1.0	False	False										KLC2	+
chr11	ENSG00000174996.7	66019751	-0.111536448413498	0.0640441770686851	False	False	66019765	GTTT	AAAC	-0.15189786432453325	0.09692022090029498	0.12009486367444147	2.0	1.567246369370078	0.05497503700678755	1.9415742908810167	15.0	1.0	False	False										KLC2	+
chr11	ENSG00000174996.7	66004226	-0.0944876789229722	0.0591925751640133	False	False	66004248	T	A	-0.13844503641168693	0.1043941767156774	0.1881372164067437	16.0	1.326175853551187	0.05497503700678755	1.9415742908810167	15.0	1.0	False	False										KLC2	+
chr11	ENSG00000174996.7	65936877	-0.0751946523441724	0.0510305901965745	False	False	65936887	T	A	-0.09052631150371478	0.1021765750744904	0.3778659973705952	11.0	0.8859791144664796	0.05497503700678755	1.9415742908810167	15.0	1.0	False	False										KLC2	+
chr11	ENSG00000174996.7	65942633	-0.0707003142002303	0.05276335604097099	False	False	65942651	A	T	-0.12894334696750662	0.0986730581701091	0.1942572512436929	5.0	1.3067735951308261	0.05497503700678755	1.9415742908810167	15.0	1.0	False	False										KLC2	+
chr11	ENSG00000174903.10	65936212	-0.118774449223121	0.0391039809934996	False	False	65936250	GT	AC	-0.1437328387497046	0.10153251338545652	0.1601528931121199	11.0	1.4156336128904778	0.04495391326653021	2.0295718657027013	13.0	1.0	False	False										RAB1B	+
chr11	ENSG00000174903.10	66109497	0.0111096294769889	0.0239820631939504	False	False	66109556	GT	AC	-0.05619322925014773	0.09934649440398377	0.5729006656317951	5.0	0.565628707759359	0.04495391326653021	2.0295718657027013	13.0	1.0	False	False										RAB1B	+
chr11	ENSG00000174903.10	66122274	-0.0102754769627093	0.0357087265372786	False	False	66122297	T	A	-0.1282458448735815	0.10512448496968856	0.22570944423776854	17.0	1.2199426699741713	0.04495391326653021	2.0295718657027013	13.0	1.0	False	False										RAB1B	+
chr11	ENSG00000174903.10	66132300	0.00393483237942758	0.0178757535665323	False	False	66132316	GT	AC	-0.013164778361221268	0.1004950719235335	0.8960417427465495	7.0	0.13099924313938818	0.04495391326653021	2.0295718657027013	13.0	1.0	False	False										RAB1B	+
chr11	ENSG00000174903.10	66037705	0.142422491095831	0.031311121284242995	False	False	66037750	GTT	AAC	0.06808774022856172	0.09783050784739156	0.4879959402529841	2.0	0.6959765591197137	0.04495391326653021	2.0295718657027013	13.0	1.0	False	False										RAB1B	+
chr11	ENSG00000174903.10	66066344	-0.0019757651623308397	0.0187013284571909	False	False	66066364	AAAAAG	CTTTTT	-0.04838288618527045	0.10898116352774784	0.6582156637748267	22.0	0.4439564106227552	0.04495391326653021	2.0295718657027013	13.0	1.0	False	False										RAB1B	+
chr11	ENSG00000174903.10	66071277	0.0409097456870373	0.0532500074025019	False	False	66071342	AGAT	ATCT	0.18354248060125847	0.09879640108230422	0.06617148980817948	7.0	1.8577850872154231	0.04495391326653021	2.0295718657027013	13.0	1.0	False	False										RAB1B	+
chr11	ENSG00000174903.10	66073180	0.000939710078961518	0.0176696157546259	False	False	66073212	T	A	0.06453203436154148	0.1023839839726775	0.5300153219746915	11.0	0.6302942301870446	0.04495391326653021	2.0295718657027013	13.0	1.0	False	False										RAB1B	+
chr11	ENSG00000174903.10	66078543	0.0041176232664679995	0.0255061023756182	False	False	66078583	AAAAAC	GTTTTT	0.15269314394825714	0.09983071404761724	0.1293569474892521	8.0	1.5295207031718272	0.04495391326653021	2.0295718657027013	13.0	1.0	False	False										RAB1B	+
chr11	ENSG00000174903.10	66004226	-0.19772217183802399	0.0423936032841065	False	False	66004248	T	A	-0.20852296077154486	0.10309209339394178	0.04607335026160147	16.0	2.0226862595051225	0.04495391326653021	2.0295718657027013	13.0	1.0	False	False										RAB1B	+
chr11	ENSG00000174903.10	65936877	-0.164181170376247	0.0399077357657279	False	False	65936887	T	A	-0.18843706473159613	0.10075982243540382	0.06454059140793389	11.0	1.8701607463867989	0.04495391326653021	2.0295718657027013	13.0	1.0	False	False										RAB1B	+
chr11	ENSG00000174903.10	65942633	-0.131464200425568	0.0339696770773086	False	False	65942651	A	T	-0.1629428052571648	0.09817390319965223	0.10006942588312988	5.0	1.6597364467193967	0.04495391326653021	2.0295718657027013	13.0	1.0	False	False										RAB1B	+
chr11	ENSG00000089597.12	62332545	0.0035869535968920297	0.0244641077286256	False	False	62332576	AAAC	GTTT	-0.009670352934260787	0.0985283205195796	0.9220055580394012	3.0	0.09814795262179557	0.13644725488580836	1.5021464524603805	6.0	1.0	False	False										GANAB	-
chr11	ENSG00000089597.12	62336549	0.012188589533831002	0.0244696905439593	False	False	62336574	AC	GT	-0.0399424676501809	0.098935738664441	0.6872627986240799	4.0	0.4037213264829732	0.13644725488580836	1.5021464524603805	6.0	1.0	False	False										GANAB	-
chr11	ENSG00000089597.12	62406044	-0.0453549256769784	0.0349542731674625	False	False	62406136	AAGG	CCTT	-0.15390938191416892	0.10245963811456547	0.13644725488580836	13.0	1.5021464524603805	0.13644725488580836	1.5021464524603805	6.0	1.0	True	False	62408401.0	0.8015106801716805	0.87263467939064	chr11:62408401						GANAB	-
chr11	ENSG00000089597.12	62448811	-0.0804158358517161	0.055064665029664	False	False	62448856	GT	AC	-0.10324890420054787	0.11190749252533842	0.35901076180768393	27.0	0.9226272689218727	0.13644725488580836	1.5021464524603805	6.0	1.0	False	False										GANAB	-
chr11	ENSG00000089597.12	62463751	-0.0670928704436928	0.0392434840824097	True	False	62463786	GT	AC	-0.0573629040081755	0.11232353232728146	0.6109898193004606	27.0	0.5106935547667337	0.13644725488580836	1.5021464524603805	6.0	1.0	False	False										GANAB	-
chr11	ENSG00000089597.12	62488019	0.00948139237965328	0.0329903634535303	False	False	62488046	A	T						0.13644725488580836	1.5021464524603805	6.0	1.0	False	False										GANAB	-
chr11	ENSG00000089597.12	62488918	-0.0212372348074303	0.0301717061617682	False	False	62488933	A	T	-0.02427565002178796	0.10256759993271806	0.8134150166981414	11.0	0.2366795170961611	0.13644725488580836	1.5021464524603805	6.0	1.0	False	False										GANAB	-
chr11	ENSG00000124942.9	62332545	-0.00971123686755125	0.0296376282703483	False	False	62332576	AAAC	GTTT	0.04410787244687772	0.09843703302990296	0.6550350452081395	3.0	0.4480820996857833	0.03073186005693736	2.1958650296667517	21.0	1.0	False	False										AHNAK	-
chr11	ENSG00000124942.9	62336549	0.00864210094518963	0.0217084361652473	False	False	62336574	AC	GT	-0.06600806044091262	0.09879881200945036	0.5055750590845688	4.0	0.6681058111771504	0.03073186005693736	2.1958650296667517	21.0	1.0	False	False										AHNAK	-
chr11	ENSG00000124942.9	62406044	-0.0124612541205157	0.0264047684489267	False	False	62406136	AAGG	CCTT	-0.117631324002582	0.10297524870232344	0.2562509230931529	13.0	1.1423261947405023	0.03073186005693736	2.1958650296667517	21.0	1.0	False	False										AHNAK	-
chr11	ENSG00000124942.9	62102108	-0.00127079659147781	0.0229303083795173	False	False	62102161	AAGG	CCTT	-0.10420385761980656	0.09752423545226868	0.2877725111063457	2.0	1.068491920357654	0.03073186005693736	2.1958650296667517	21.0	1.0	False	False										AHNAK	-
chr11	ENSG00000124942.9	62103070	-0.00163266374171302	0.0221808489450654	False	False	62103107	GTT	AAC	-0.1099941966200918	0.09699785352116476	0.25938285026170843	1.0	1.1339858834720633	0.03073186005693736	2.1958650296667517	21.0	1.0	False	False										AHNAK	-
chr11	ENSG00000124942.9	62116179	0.00119218384405445	0.0179825913221574	False	False	62116189	A	T	0.04377816095369371	0.09940832249077942	0.6605977101786444	5.0	0.4403872820382251	0.03073186005693736	2.1958650296667517	21.0	1.0	False	False										AHNAK	-
chr11	ENSG00000124942.9	62116443	0.000718923880385412	0.0183957895908806	False	False	62116458	T	A	0.0881072037224577	0.09862968573586246	0.3737922969424449	4.0	0.8933132359198148	0.03073186005693736	2.1958650296667517	21.0	1.0	False	False										AHNAK	-
chr11	ENSG00000124942.9	62124697	0.00305970297992863	0.0270471783780439	False	False	62124739	GTTTT	AAAAC	0.1057827146617912	0.09894543036886047	0.2875723749503435	5.0	1.069101567070272	0.03073186005693736	2.1958650296667517	21.0	1.0	False	False										AHNAK	-
chr11	ENSG00000124942.9	62131716	0.0147000160229157	0.0418638993315462	False	False	62131758	GT	AC	0.19610514750237434	0.09569508974431304	0.042928712601804885	1.0	2.049270741334233	0.03073186005693736	2.1958650296667517	21.0	1.0	False	False										AHNAK	-
chr11	ENSG00000124942.9	62151473	-0.00290114473104265	0.0190563007910954	False	False	62151525	GT	AC	-0.09252903035664296	0.1005818977171351	0.35986446679561035	8.0	0.9199372099426967	0.03073186005693736	2.1958650296667517	21.0	1.0	False	False										AHNAK	-
chr11	ENSG00000124942.9	62171583	0.00677391622560057	0.0395404232610717	False	False	62171607	AAAG	CTTT	0.2176548503186954	0.10345852809314177	0.03821798624847732	17.0	2.1037883906751973	0.03073186005693736	2.1958650296667517	21.0	1.0	False	False										AHNAK	-
chr11	ENSG00000124942.9	62173109	-0.000561027761228774	0.0212883363216972	False	False	62173143	A	T	-0.004805715399134606	0.10050262095680343	0.9619585647805328	7.0	0.04781681664998695	0.03073186005693736	2.1958650296667517	21.0	1.0	False	False										AHNAK	-
chr11	ENSG00000124942.9	62200736	-0.0037914136741718204	0.0173630004381378	False	False	62200746	A	T	-0.030422071576151836	0.10201483233461968	0.7661856629200512	10.0	0.298212239141502	0.03073186005693736	2.1958650296667517	21.0	1.0	False	False										AHNAK	-
chr11	ENSG00000124942.9	62204411	0.016656945011995	0.0465745119725506	False	False	62204423	A	T	0.21973469830764947	0.10519730423416478	0.03968290914989836	20.0	2.0887863991127498	0.03073186005693736	2.1958650296667517	21.0	1.0	False	False										AHNAK	-
chr11	ENSG00000124942.9	62219455	0.00727903677424259	0.0274983762779725	False	False	62219465	T	A						0.03073186005693736	2.1958650296667517	21.0	1.0	False	False										AHNAK	-
chr11	ENSG00000124942.9	62225553	-0.0047424135012062605	0.0400546156084715	False	False	62225563	T	A	-0.08509994461555169	0.10331900695483694	0.4122388746499172	13.0	0.823662045578417	0.03073186005693736	2.1958650296667517	21.0	1.0	False	False										AHNAK	-
chr11	ENSG00000124942.9	62231403	-0.00279962094893289	0.0196178017584478	False	False	62231413	T	A	0.0483592252103662	0.10038619292849643	0.6310596630880195	7.0	0.48173183781171725	0.03073186005693736	2.1958650296667517	21.0	1.0	False	False										AHNAK	-
chr11	ENSG00000124942.9	62248548	0.0018213795788508801	0.0269430013035411	False	False	62248594	T	A	-0.08783990811655414	0.11137123453466764	0.4326110412807087	26.0	0.7887127091979153	0.03073186005693736	2.1958650296667517	21.0	1.0	False	False										AHNAK	-
chr11	ENSG00000124942.9	62249885	-0.0113579148780961	0.0282087515878868	False	False	62249895	A	T	0.029474726920061443	0.10255325910153826	0.7744251893444628	11.0	0.2874089734279282	0.03073186005693736	2.1958650296667517	21.0	1.0	False	False										AHNAK	-
chr11	ENSG00000124942.9	62263049	-0.00770691935040802	0.0237843335543933	False	False	62263059	A	T	-0.07652391549270157	0.11750556076425968	0.5169669957710199	34.0	0.6512365457003715	0.03073186005693736	2.1958650296667517	21.0	1.0	False	False										AHNAK	-
chr11	ENSG00000124942.9	62271055	-0.00091170334091691	0.0253605760254671	False	False	62271082	A	T						0.03073186005693736	2.1958650296667517	21.0	1.0	False	False										AHNAK	-
chr11	ENSG00000124942.9	62277517	0.00286510208487185	0.016767907867372	False	False	62277548	GTTT	AAAC	0.05491757544878022	0.0988653302654592	0.5797836337557489	4.0	0.5554786020673103	0.03073186005693736	2.1958650296667517	21.0	1.0	False	False										AHNAK	-
chr11	ENSG00000149016.11	62332545	0.0125251702350955	0.0227299949914821	False	False	62332576	AAAC	GTTT	0.023041629909473636	0.09850676795491496	0.8155198337033192	3.0	0.23390910480404187	0.15569963463246533	1.4312880060374678	8.0	1.0	False	False										TUT1	-
chr11	ENSG00000149016.11	62336549	-0.0007893210226518	0.0169238129245671	False	False	62336574	AC	GT	-0.06073553638792351	0.09883196249188203	0.5402313560077378	4.0	0.6145333438351209	0.15569963463246533	1.4312880060374678	8.0	1.0	False	False										TUT1	-
chr11	ENSG00000149016.11	62406044	0.00972983575898663	0.0248149674093722	False	False	62406136	AAGG	CCTT	0.1468095147644426	0.10257160972855904	0.15569963463246533	13.0	1.4312880060374678	0.15569963463246533	1.4312880060374678	8.0	1.0	True	False	62452319.0	0.27429847455345	0.4561933397016145	chr11:62452319						TUT1	-
chr11	ENSG00000149016.11	62448811	-0.000323977167938592	0.019875887802279	False	False	62448856	GT	AC	-0.07901417223107382	0.11215703054689292	0.4831956762734054	27.0	0.7044959361512156	0.15569963463246533	1.4312880060374678	8.0	1.0	False	False										TUT1	-
chr11	ENSG00000149016.11	62248548	0.0068288740364110395	0.0204533211306867	False	False	62248594	T	A	-0.039888637776426726	0.11171441808112446	0.7219877918794937	26.0	0.3570589943677682	0.15569963463246533	1.4312880060374678	8.0	1.0	False	False										TUT1	-
chr11	ENSG00000149016.11	62249885	-0.0161958354755059	0.0259719944760659	True	False	62249895	A	T	0.007730040663342606	0.10259476987138044	0.9400983630600724	11.0	0.07534536773203443	0.15569963463246533	1.4312880060374678	8.0	1.0	False	False										TUT1	-
chr11	ENSG00000149016.11	62263049	0.0056023899548893	0.0293930980764046	False	False	62263059	A	T	0.013398526645259857	0.11784055137508995	0.9097916873623184	34.0	0.11370047482731095	0.15569963463246533	1.4312880060374678	8.0	1.0	False	False										TUT1	-
chr11	ENSG00000149016.11	62271055	-0.00464776125972244	0.0284588837382845	False	False	62271082	A	T						0.15569963463246533	1.4312880060374678	8.0	1.0	False	False										TUT1	-
chr11	ENSG00000149016.11	62277517	-0.010495662529096	0.0313511173311944	False	False	62277548	GTTT	AAAC	-0.05186484439406695	0.0988814916520435	0.6010583236192781	4.0	0.5245151901285573	0.15569963463246533	1.4312880060374678	8.0	1.0	False	False										TUT1	-
chr11	ENSG00000149480.2	62332545	0.00490650776508342	0.0183102151261153	False	False	62332576	AAAC	GTTT	-0.009912716999197936	0.09852808667827907	0.9200571949270746	3.0	0.10060803303291219	0.04236646461620525	2.0556937226231597	7.0	0.847396600034881	False	False										MTA2	-
chr11	ENSG00000149480.2	62406044	-0.0018973897333579898	0.0469080078150176	False	False	62406136	AAGG	CCTT	-0.15271227471234256	0.1024788969176792	0.13956006031747736	13.0	1.4901826552154986	0.04236646461620525	2.0556937226231597	7.0	0.847396600034881	False	False										MTA2	-
chr11	ENSG00000149480.2	62448811	-0.0089565931971226	0.0529290939045096	False	False	62448856	GT	AC	-0.1819923469533804	0.11062988732823613	0.10393179434096976	27.0	1.6450558827147101	0.04236646461620525	2.0556937226231597	7.0	0.847396600034881	False	False										MTA2	-
chr11	ENSG00000149480.2	62463751	0.0262887281045532	0.039975835648858	False	False	62463786	GT	AC	0.020787932770569985	0.11248447779560952	0.8538539351228952	27.0	0.18480712341788882	0.04236646461620525	2.0556937226231597	7.0	0.847396600034881	False	False										MTA2	-
chr11	ENSG00000149480.2	62263049	0.00102935241887102	0.0243915129207696	False	False	62263059	A	T	0.16237480110529187	0.11628714603455248	0.16690637834963207	34.0	1.3963263064091824	0.04236646461620525	2.0556937226231597	7.0	0.847396600034881	False	False										MTA2	-
chr11	ENSG00000149480.2	62271055	-0.000290787646826935	0.0291185724415701	False	False	62271082	A	T						0.04236646461620525	2.0556937226231597	7.0	0.847396600034881	False	False										MTA2	-
chr11	ENSG00000149480.2	62277517	0.009306995877845921	0.0252187762441073	False	False	62277548	GTTT	AAAC	0.08297451295649994	0.09867331871122303	0.4023702746363445	4.0	0.8409012085560114	0.04236646461620525	2.0556937226231597	7.0	0.847396600034881	False	False										MTA2	-
chr11	ENSG00000149489.4	62332545	0.00868148202926875	0.0244455473723593	False	False	62332576	AAAC	GTTT	0.0718112870160994	0.09827853912722494	0.4666265059157756	3.0	0.7306914373557917	0.07663856014872147	1.7940042445408246	5.0	0.9493694344776541	False	False										ROM1	+
chr11	ENSG00000149489.4	62336549	-0.108917665759338	0.0768238188965753	True	False	62336574	AC	GT	-0.0589928840505138	0.09884231052200003	0.5519377612080054	4.0	0.5968383755798923	0.07663856014872147	1.7940042445408246	5.0	0.9493694344776541	False	False										ROM1	+
chr11	ENSG00000149489.4	62406044	0.004876568902226979	0.0588008251173848	False	False	62406136	AAGG	CCTT	-0.1096095684373849	0.1030703769644888	0.2903341905812987	13.0	1.0634439464129355	0.07663856014872147	1.7940042445408246	5.0	0.9493694344776541	False	False										ROM1	+
chr11	ENSG00000149489.4	62448811	0.0209155268606211	0.0344561170654725	False	False	62448856	GT	AC	0.1258986937491479	0.11161356927807033	0.2627393740017161	27.0	1.127987345655868	0.07663856014872147	1.7940042445408246	5.0	0.9493694344776541	False	False										ROM1	+
chr11	ENSG00000149489.4	62463751	0.0141671872620536	0.0304466797262105	False	False	62463786	GT	AC	0.19785126002303427	0.11028472236066214	0.07663856014872147	27.0	1.7940042445408246	0.07663856014872147	1.7940042445408246	5.0	0.9493694344776541	True	False	62481609.0	0.10622345631031777	0.3075752412258914	chr11:62481609						ROM1	+
chr11	ENSG00000149499.7	62332545	0.0173785243657482	0.0261963633791551	False	False	62332576	AAAC	GTTT	0.057753485284194224	0.0983684639919286	0.5584120315355962	3.0	0.5871138263268303	0.003311087644246547	3.015144057416551	6.0	0.20624616422148645	False	False										EML3	-
chr11	ENSG00000149499.7	62336549	0.165134633154859	0.0446782073279948	True	True	62336574	AC	GT	0.19163026127798005	0.09717973256395232	0.0513272193886562	4.0	1.971915915202498	0.003311087644246547	3.015144057416551	6.0	0.20624616422148645	False	False										EML3	-
chr11	ENSG00000149499.7	62448811	-0.0105386335519941	0.0313668731149964	False	False	62448856	GT	AC	-0.00931739254311356	0.11250390632859096	0.9342054322750409	27.0	0.08281839135345385	0.003311087644246547	3.015144057416551	6.0	0.20624616422148645	False	False										EML3	-
chr11	ENSG00000149499.7	62463751	-0.00738290181153032	0.0305973940010319	False	False	62463786	GT	AC	-0.02534759315425418	0.11247264080943956	0.8222759553503971	27.0	0.22536674672021054	0.003311087644246547	3.015144057416551	6.0	0.20624616422148645	False	False										EML3	-
chr11	ENSG00000149499.7	62271055	-0.00225821735394432	0.0265854501577562	False	False	62271082	A	T						0.003311087644246547	3.015144057416551	6.0	0.20624616422148645	False	False										EML3	-
chr11	ENSG00000149499.7	62277517	0.0614511314197266	0.053385382977529997	False	False	62277548	GTTT	AAAC	0.23989209299823586	0.096123479804748	0.014175320887791063	4.0	2.4956659235133767	0.003311087644246547	3.015144057416551	6.0	0.20624616422148645	False	False										EML3	-
chr11	ENSG00000149541.5	62332545	0.0035263751271393797	0.0179475717238232	False	False	62332576	AAAC	GTTT	0.010324080356117916	0.09852767652988026	0.9167513358902176	3.0	0.10478355645570264	0.009017601980935094	2.667377149296209	6.0	0.3670289071258535	False	False										B3GAT3	-
chr11	ENSG00000149541.5	62336549	0.17018131186805402	0.056098294596357	True	True	62336574	AC	GT	0.22370646165250227	0.09650538027340692	0.022441767103450087	4.0	2.318072433046999	0.009017601980935094	2.667377149296209	6.0	0.3670289071258535	False	False										B3GAT3	-
chr11	ENSG00000149541.5	62448811	-0.0067620685984759	0.0241197728690144	False	False	62448856	GT	AC	-0.05465532859096825	0.11234062100281844	0.6279494945633644	27.0	0.48651438903472893	0.009017601980935094	2.667377149296209	6.0	0.3670289071258535	False	False										B3GAT3	-
chr11	ENSG00000149541.5	62463751	-0.0756191730854875	0.0360972177536633	False	False	62463786	GT	AC	0.01707844377392616	0.11249238099422622	0.879716999265842	27.0	0.1518186709445036	0.009017601980935094	2.667377149296209	6.0	0.3670289071258535	False	False										B3GAT3	-
chr11	ENSG00000149541.5	62488019	0.0772468099968778	0.0499616146208212	False	False	62488046	A	T						0.009017601980935094	2.667377149296209	6.0	0.3670289071258535	False	False										B3GAT3	-
chr11	ENSG00000149541.5	62488918	-0.105140770395068	0.0510703534620137	False	False	62488933	A	T	-0.09796258016218656	0.10210434976496337	0.339774693843205	11.0	0.9594359142160853	0.009017601980935094	2.667377149296209	6.0	0.3670289071258535	False	False										B3GAT3	-
chr11	ENSG00000185085.2	62332545	-0.0137025331914371	0.0279051080774075	True	False	62332576	AAAC	GTTT	-0.13281001371009415	0.09766007522918542	0.17682413487870846	3.0	1.359921271803447	0.05720517532442228	1.9256328160526928	8.0	1.0	False	False										INTS5	-
chr11	ENSG00000185085.2	62336549	-0.000483687620483412	0.0216296086852894	False	False	62336574	AC	GT	-0.11341754043768575	0.098375852963443	0.25164601240478385	4.0	1.1529001987899643	0.05720517532442228	1.9256328160526928	8.0	1.0	False	False										INTS5	-
chr11	ENSG00000185085.2	62406044	0.00921771414748706	0.0374283341353954	False	False	62406136	AAGG	CCTT	0.19581327851571387	0.10168775525809053	0.05720517532442228	13.0	1.9256328160526928	0.05720517532442228	1.9256328160526928	8.0	1.0	True	False	62481605.0	0.08004220064916946	0.2837376787085018	chr11:62481605						INTS5	-
chr11	ENSG00000185085.2	62448811	-0.00165043743572622	0.0274995129790309	False	False	62448856	GT	AC	-0.029355604879760206	0.11246030233280814	0.7947480096252464	27.0	0.26103081950542	0.05720517532442228	1.9256328160526928	8.0	1.0	False	False										INTS5	-
chr11	ENSG00000185085.2	62463751	-0.00948685466277943	0.0274739205601955	False	False	62463786	GT	AC	-0.14597677063334935	0.1113035979512996	0.1934814153533657	27.0	1.3115188845667043	0.05720517532442228	1.9256328160526928	8.0	1.0	False	False										INTS5	-
chr11	ENSG00000185085.2	62488019	0.00281828572832773	0.0258058369344119	False	False	62488046	A	T						0.05720517532442228	1.9256328160526928	8.0	1.0	False	False										INTS5	-
chr11	ENSG00000185085.2	62488918	0.00140781208434378	0.0187386253374357	False	False	62488933	A	T	0.09175893963515726	0.10216500054720727	0.3713791611942397	11.0	0.8981445616765626	0.05720517532442228	1.9256328160526928	8.0	1.0	False	False										INTS5	-
chr11	ENSG00000185085.2	62515554	0.00330970492505069	0.0190524007167621	False	False	62515564	T	A	0.09308992909848868	0.10109372323405706	0.3594247292484851	9.0	0.9208279814065448	0.05720517532442228	1.9256328160526928	8.0	1.0	False	False										INTS5	-
chr11	ENSG00000185085.2	62518019	0.0018600986022705	0.0169259151515995	False	False	62518041	ACCCCT	AGGGGT	0.07081194517550693	0.09734502547617292	0.4685798857442161	1.0	0.7274326020166231	0.05720517532442228	1.9256328160526928	8.0	1.0	False	False										INTS5	-
chr11	ENSG00000214756.3	62336549	-0.00147856392074775	0.0160821619647088	False	False	62336574	AC	GT	-0.0015816906376398265	0.09901463044274317	0.987286089403852	4.0	0.01597431238764725	0.4565898889268105	0.7472382050794271	8.0	1.0	False	False										METTL12	+
chr11	ENSG00000214756.3	62406044	0.00155011339349083	0.0184127028497908	False	False	62406136	AAGG	CCTT	0.07070412334857105	0.1034356548695652	0.4959547711911392	13.0	0.6835565882744264	0.4565898889268105	0.7472382050794271	8.0	1.0	False	False										METTL12	+
chr11	ENSG00000214756.3	62448811	-0.013506907964848	0.027806488811434	False	False	62448856	GT	AC	0.05916571163387184	0.11231169436314148	0.5998091523609337	27.0	0.5267992079486327	0.4565898889268105	0.7472382050794271	8.0	1.0	False	False										METTL12	+
chr11	ENSG00000214756.3	62463751	0.00399919971658641	0.026370603296444996	False	False	62463786	GT	AC	-0.07636266696264618	0.11218027665124013	0.4980428986827658	27.0	0.6807138406339632	0.4565898889268105	0.7472382050794271	8.0	1.0	False	False										METTL12	+
chr11	ENSG00000214756.3	62488019	-0.0143125864525364	0.0307267322367835	False	False	62488046	A	T						0.4565898889268105	0.7472382050794271	8.0	1.0	False	False										METTL12	+
chr11	ENSG00000214756.3	62488918	0.0231026466559047	0.0253735886102855	True	False	62488933	A	T	0.05350372773757928	0.10245087917313984	0.6027203848357363	11.0	0.5222378584683407	0.4565898889268105	0.7472382050794271	8.0	1.0	False	False										METTL12	+
chr11	ENSG00000214756.3	62515554	0.00562010192954034	0.0197270531955901	False	False	62515564	T	A	0.06318773487381905	0.10133171566495493	0.5343715696939402	9.0	0.6235731277139741	0.4565898889268105	0.7472382050794271	8.0	1.0	False	False										METTL12	+
chr11	ENSG00000214756.3	62518019	0.0216552509143061	0.0241827516778607	False	False	62518041	ACCCCT	AGGGGT	0.07272985827820072	0.09733155743886243	0.4565898889268105	1.0	0.7472382050794271	0.4565898889268105	0.7472382050794271	8.0	1.0	True	False	62474514.0	0.5598157213000985	0.6914765615874896	chr11:62474514						METTL12	+
chr11	ENSG00000214756.3	62528409	-0.00215675153144303	0.0234426932578063	False	False	62528496	ATCT	AGAT	-0.035831648816902754	0.10839557690905922	0.7417874606577382	21.0	0.3305637539709252	0.4565898889268105	0.7472382050794271	8.0	1.0	False	False										METTL12	+
chr11	ENSG00000162188.5	62406044	0.0027467942288600397	0.0288667490726937	False	False	62406136	AAGG	CCTT	0.10601417044708644	0.10311080769278373	0.30654235326347795	13.0	1.0281576957766951	0.30654235326347795	1.0281576957766951	8.0	1.0	True	False	62539760.0	0.2962351378958578	0.4757907568918086	chr11:62539760						GNG3	+
chr11	ENSG00000162188.5	62448811	0.002765871026832	0.0268081815274072	False	False	62448856	GT	AC	-0.0946624796509689	0.11200356091459088	0.4005662666679656	27.0	0.84517383981349	0.30654235326347795	1.0281576957766951	8.0	1.0	False	False										GNG3	+
chr11	ENSG00000162188.5	62463751	-0.00326932104351265	0.0184898333161369	True	False	62463786	GT	AC	-0.035857803457463165	0.11243643593476038	0.7506317393644596	27.0	0.3189162228360666	0.30654235326347795	1.0281576957766951	8.0	1.0	False	False										GNG3	+
chr11	ENSG00000162188.5	62488019	-0.00271748951338517	0.027641937930972	False	False	62488046	A	T						0.30654235326347795	1.0281576957766951	8.0	1.0	False	False										GNG3	+
chr11	ENSG00000162188.5	62488918	-0.000150909527931496	0.018519074850088003	False	False	62488933	A	T	0.016397022071385943	0.10258404193467248	0.8733465596074603	11.0	0.15983989090455109	0.30654235326347795	1.0281576957766951	8.0	1.0	False	False										GNG3	+
chr11	ENSG00000162188.5	62515554	-0.0008000970147245941	0.0201744525519532	False	False	62515564	T	A	-0.00355894258355316	0.10153397348892833	0.972110513063668	9.0	0.03505174141482054	0.30654235326347795	1.0281576957766951	8.0	1.0	False	False										GNG3	+
chr11	ENSG00000162188.5	62518019	-0.0019765403878891697	0.019843496597445	False	False	62518041	ACCCCT	AGGGGT	2.7169519602222855e-05	0.0975900072588336	0.9997783934226826	1.0	0.00027840472980150883	0.30654235326347795	1.0281576957766951	8.0	1.0	False	False										GNG3	+
chr11	ENSG00000162188.5	62528409	0.0014552718072437301	0.0192525842559005	False	False	62528496	ATCT	AGAT	0.0604215880195597	0.10826705716455427	0.5782573495937592	21.0	0.5580791572428665	0.30654235326347795	1.0281576957766951	8.0	1.0	False	False										GNG3	+
chr11	ENSG00000162188.5	62540325	-0.0039000329209563298	0.0290570919883361	False	False	62540367	T	A						0.30654235326347795	1.0281576957766951	8.0	1.0	False	False										GNG3	+
chr11	ENSG00000162188.5	62548712	0.00296752720728578	0.0192941183263485	False	False	62548729	A	T	-0.03815589065475735	0.10475214745147746	0.7165169062180207	15.0	0.3642492453191153	0.30654235326347795	1.0281576957766951	8.0	1.0	False	False										GNG3	+
chr11	ENSG00000162191.9	62406044	-0.0019429175138389102	0.0250648254615326	False	False	62406136	AAGG	CCTT	0.13345088358117846	0.10276766057949756	0.1973027113079593	13.0	1.2985688574466032	0.1973027113079593	1.2985688574466032	7.0	1.0	True	False	62529532.0	0.24261452082544485	0.4277019273108635	chr11:62529532						UBXN1	-
chr11	ENSG00000162191.9	62448811	0.00826393251388413	0.0294805729778254	False	False	62448856	GT	AC	0.06948280909320083	0.11223687311480493	0.5376495040710361	27.0	0.6190729228720423	0.1973027113079593	1.2985688574466032	7.0	1.0	False	False										UBXN1	-
chr11	ENSG00000162191.9	62463751	-0.0253091346960009	0.026630051117798998	True	False	62463786	GT	AC	0.03378051834226859	0.11244457856141747	0.7646465208752486	27.0	0.300419271204059	0.1973027113079593	1.2985688574466032	7.0	1.0	False	False										UBXN1	-
chr11	ENSG00000162191.9	62488019	0.00636491555882601	0.0318844993538173	False	False	62488046	A	T						0.1973027113079593	1.2985688574466032	7.0	1.0	False	False										UBXN1	-
chr11	ENSG00000162191.9	62488918	0.00280204508379147	0.0251165746451245	False	False	62488933	A	T	0.1259909735098252	0.10178027285822744	0.21881401643236148	11.0	1.237872231737102	0.1973027113079593	1.2985688574466032	7.0	1.0	False	False										UBXN1	-
chr11	ENSG00000162191.9	62515554	-0.00303138369875369	0.0210628365508489	False	False	62515564	T	A	0.07760972197734453	0.10122836951357722	0.4451339887686673	9.0	0.7666795617698372	0.1973027113079593	1.2985688574466032	7.0	1.0	False	False										UBXN1	-
chr11	ENSG00000162191.9	62518019	-0.0066986806022174	0.0294786844110587	False	False	62518041	ACCCCT	AGGGGT	0.032572890277768274	0.0975382223892108	0.7390833263958421	1.0	0.33395000933881414	0.1973027113079593	1.2985688574466032	7.0	1.0	False	False										UBXN1	-
chr11	ENSG00000162191.9	62528409	-0.00537898885736529	0.0266091895841004	False	False	62528496	ATCT	AGAT	0.024530597552070814	0.10843258951092133	0.8215664331022408	21.0	0.22622901161647618	0.1973027113079593	1.2985688574466032	7.0	1.0	False	False										UBXN1	-
chr11	ENSG00000162191.9	62540325	-0.0155311069184724	0.0313987476446678	False	False	62540367	T	A						0.1973027113079593	1.2985688574466032	7.0	1.0	False	False										UBXN1	-
chr11	ENSG00000162222.9	62406044	-0.0888842254355612	0.0486832077542694	False	False	62406136	AAGG	CCTT	-0.1942656489921574	0.10171966841357842	0.05923906549382865	13.0	1.9098140214368329	0.00758119835563636	2.7284621784889036	10.0	0.44270150715254597	False	False										TTC9C	+
chr11	ENSG00000162222.9	62448811	-0.0306089832151011	0.0393303745392152	False	False	62448856	GT	AC	-0.08144734664791234	0.11213499604618823	0.4697812537289973	27.0	0.7263329872002162	0.00758119835563636	2.7284621784889036	10.0	0.44270150715254597	False	False										TTC9C	+
chr11	ENSG00000162222.9	62463751	-0.0917896152141801	0.0461481764511383	False	False	62463786	GT	AC	-0.11302257867415552	0.11178788099834124	0.31508156126212405	27.0	1.0110450047428003	0.00758119835563636	2.7284621784889036	10.0	0.44270150715254597	False	False										TTC9C	+
chr11	ENSG00000162222.9	62488019	0.17750182878208898	0.0761439824606312	False	False	62488046	A	T						0.00758119835563636	2.7284621784889036	10.0	0.44270150715254597	False	False										TTC9C	+
chr11	ENSG00000162222.9	62515554	-0.225988535832878	0.0441659418050787	False	False	62515564	T	A	-0.23800853644392705	0.09861682258468477	0.017678839410454006	9.0	2.4134679074611545	0.00758119835563636	2.7284621784889036	10.0	0.44270150715254597	False	False										TTC9C	+
chr11	ENSG00000162222.9	62518019	-0.22518172818390303	0.0429693098729186	False	False	62518041	ACCCCT	AGGGGT	-0.2015902685871744	0.0955864786020117	0.0373241112721491	1.0	2.1089831065597155	0.00758119835563636	2.7284621784889036	10.0	0.44270150715254597	False	False										TTC9C	+
chr11	ENSG00000162222.9	62528409	0.0555779658282416	0.0412868591437627	False	False	62528496	ATCT	AGAT	0.1243813471600998	0.10762294094381426	0.2510364026408429	21.0	1.155714070525488	0.00758119835563636	2.7284621784889036	10.0	0.44270150715254597	False	False										TTC9C	+
chr11	ENSG00000162222.9	62540325	-0.0246959911180374	0.0377866915971658	False	False	62540367	T	A						0.00758119835563636	2.7284621784889036	10.0	0.44270150715254597	False	False										TTC9C	+
chr11	ENSG00000162222.9	62548712	0.00141990915867031	0.0189786971709311	False	False	62548729	A	T	0.035773801410065816	0.10476138429221232	0.7335303561589318	15.0	0.3414788917859416	0.00758119835563636	2.7284621784889036	10.0	0.44270150715254597	False	False										TTC9C	+
chr11	ENSG00000162222.9	62596199	0.000883822264775765	0.0159482713546687	False	False	62596247	AAAT	ATTT	-0.013970397181894068	0.09949400837736837	0.8886121870543239	5.0	0.14041445720938384	0.00758119835563636	2.7284621784889036	10.0	0.44270150715254597	False	False										TTC9C	+
chr11	ENSG00000162222.9	62596534	-0.0123386630721534	0.0261906818885792	False	False	62596566	AAAC	GTTT	-0.04090584146744597	0.09893187952134484	0.6801267825076343	4.0	0.41347482394307905	0.00758119835563636	2.7284621784889036	10.0	0.44270150715254597	False	False										TTC9C	+
chr11	ENSG00000168000.10	62406044	0.0349705572846116	0.0314568687010416	True	False	62406136	AAGG	CCTT	0.019451406543027357	0.10367555070929846	0.8515848003013281	13.0	0.18761806819399704	0.014705956864141712	2.48495267878067	8.0	0.5473879247136807	False	False										BSCL2	-
chr11	ENSG00000168000.10	62448811	-0.0017205868940678801	0.028966482541691	False	False	62448856	GT	AC	-0.122723291733973	0.11165832793976233	0.2750641830730961	27.0	1.099096628065038	0.014705956864141712	2.48495267878067	8.0	0.5473879247136807	False	False										BSCL2	-
chr11	ENSG00000168000.10	62463751	-0.0037429064986346603	0.0208284214165104	False	False	62463786	GT	AC	-0.10190794368313552	0.11192305058988188	0.3653192549219273	27.0	0.9105179241098014	0.014705956864141712	2.48495267878067	8.0	0.5473879247136807	False	False										BSCL2	-
chr11	ENSG00000168000.10	62488019	0.00759310145789558	0.0350647151912256	False	False	62488046	A	T						0.014705956864141712	2.48495267878067	8.0	0.5473879247136807	False	False										BSCL2	-
chr11	ENSG00000168000.10	62515554	-0.0326827462579977	0.0365725305519095	False	False	62515564	T	A	-0.2191239215822321	0.099067024431938	0.029322594730291106	9.0	2.211875473586842	0.014705956864141712	2.48495267878067	8.0	0.5473879247136807	False	False										BSCL2	-
chr11	ENSG00000168000.10	62518019	-0.0366069097729647	0.0482726909123096	False	False	62518041	ACCCCT	AGGGGT	-0.20781286658034406	0.09545948093219636	0.0317223544859741	1.0	2.1769746132178414	0.014705956864141712	2.48495267878067	8.0	0.5473879247136807	False	False										BSCL2	-
chr11	ENSG00000168000.10	62528409	-0.0248872063411446	0.0281717517345901	False	False	62528496	ATCT	AGAT	-0.08251243303380965	0.1080953663040645	0.4473801060611986	21.0	0.7633299729213934	0.014705956864141712	2.48495267878067	8.0	0.5473879247136807	False	False										BSCL2	-
chr11	ENSG00000168000.10	62540325	0.000513091834942663	0.0282846655669963	False	False	62540367	T	A						0.014705956864141712	2.48495267878067	8.0	0.5473879247136807	False	False										BSCL2	-
chr11	ENSG00000168000.10	62548712	0.00145603510240891	0.0262200570765248	False	False	62548729	A	T	0.13575407657896066	0.10385804082963034	0.19446800409834356	15.0	1.3071118566703261	0.014705956864141712	2.48495267878067	8.0	0.5473879247136807	False	False										BSCL2	-
chr11	ENSG00000177363.4	62406044	0.00655796444195484	0.0203545170172748	False	False	62406136	AAGG	CCTT	-0.01144338792861226	0.10368837975108657	0.9123591011640766	13.0	0.11036326303953402	0.03158093123333938	2.1857912466615277	8.0	0.7870118842094427	False	False										LRRN4CL	-
chr11	ENSG00000177363.4	62448811	0.0440435662678681	0.0480408005642612	True	False	62448856	GT	AC	0.16935574923759533	0.11088359903150416	0.13067325880661093	27.0	1.5273291155482616	0.03158093123333938	2.1857912466615277	8.0	0.7870118842094427	False	False										LRRN4CL	-
chr11	ENSG00000177363.4	62463751	-0.0042094379422463	0.0216982581194585	False	False	62463786	GT	AC	-0.11227538874375492	0.11179741154826277	0.318312099614026	27.0	1.0042753869599728	0.03158093123333938	2.1857912466615277	8.0	0.7870118842094427	False	False										LRRN4CL	-
chr11	ENSG00000177363.4	62488019	0.0010087166589596301	0.0264957274858783	False	False	62488046	A	T						0.03158093123333938	2.1857912466615277	8.0	0.7870118842094427	False	False										LRRN4CL	-
chr11	ENSG00000177363.4	62488918	0.00843278691225987	0.0286338847678518	False	False	62488933	A	T	0.04964989768893252	0.10247129958442427	0.6291286417091213	11.0	0.4845249146862518	0.03158093123333938	2.1857912466615277	8.0	0.7870118842094427	False	False										LRRN4CL	-
chr11	ENSG00000177363.4	62515554	0.009634125480139	0.0261435911526046	False	False	62515564	T	A	0.07758665344095285	0.10122855181802001	0.4452697057428301	9.0	0.7664502953715219	0.03158093123333938	2.1857912466615277	8.0	0.7870118842094427	False	False										LRRN4CL	-
chr11	ENSG00000177363.4	62518019	0.00963561070257498	0.0287352603412738	False	False	62518041	ACCCCT	AGGGGT	0.06763438601764885	0.09736654308666684	0.4888171489116279	1.0	0.694636821576862	0.03158093123333938	2.1857912466615277	8.0	0.7870118842094427	False	False										LRRN4CL	-
chr11	ENSG00000177363.4	62528409	-0.0206169614558618	0.0444123626034273	False	False	62528496	ATCT	AGAT	-0.2306877244538685	0.10553968719849613	0.03158093123333938	21.0	2.1857912466615277	0.03158093123333938	2.1857912466615277	8.0	0.7870118842094427	True	False	62510922.0	0.0565249813200477	0.26260055783515274	chr11:62510922						LRRN4CL	-
chr11	ENSG00000177363.4	62540325	-0.00197701607216795	0.0255599933403254	False	False	62540367	T	A						0.03158093123333938	2.1857912466615277	8.0	0.7870118842094427	False	False										LRRN4CL	-
chr11	ENSG00000177363.4	62548712	0.0120867807523456	0.0365542967950217	False	False	62548729	A	T	0.19347232955450805	0.1028478262254724	0.06314866762583253	15.0	1.8811513733927672	0.03158093123333938	2.1857912466615277	8.0	0.7870118842094427	False	False										LRRN4CL	-
chr11	ENSG00000214753.2	62448811	0.00477166774021061	0.0242892238020028	False	False	62448856	GT	AC	-0.09432749057668056	0.11200713836437398	0.4022429010476394	27.0	0.8421560621415111	0.046644953604007215	2.01637688213418	8.0	0.9383462999601545	False	False										HNRNPUL2	-
chr11	ENSG00000214753.2	62463751	0.0273471624544646	0.0300472302711332	False	False	62463786	GT	AC	0.04885415256356527	0.1123744459316565	0.6649332825146561	27.0	0.43474432428594323	0.046644953604007215	2.01637688213418	8.0	0.9383462999601545	False	False										HNRNPUL2	-
chr11	ENSG00000214753.2	62488019	-0.0658803126213836	0.0571833093033054	False	False	62488046	A	T						0.046644953604007215	2.01637688213418	8.0	0.9383462999601545	False	False										HNRNPUL2	-
chr11	ENSG00000214753.2	62488918	0.116268553707544	0.0412714005599807	False	False	62488933	A	T	0.11805550666980474	0.1018803683038895	0.2494561094116821	11.0	1.1587659981525384	0.046644953604007215	2.01637688213418	8.0	0.9383462999601545	False	False										HNRNPUL2	-
chr11	ENSG00000214753.2	62515554	0.126471338657971	0.0464288942897326	False	False	62515564	T	A	0.16754258871537034	0.10009940837165936	0.09739923146428882	9.0	1.6737620275766367	0.046644953604007215	2.01637688213418	8.0	0.9383462999601545	False	False										HNRNPUL2	-
chr11	ENSG00000214753.2	62518019	0.145360257845039	0.0439829762676011	True	True	62518041	ACCCCT	AGGGGT	0.11373697974071499	0.096956735537507	0.24342227369651204	1.0	1.1730694016272514	0.046644953604007215	2.01637688213418	8.0	0.9383462999601545	False	False										HNRNPUL2	-
chr11	ENSG00000214753.2	62528409	-0.005574837453851711	0.0257748537065155	False	False	62528496	ATCT	AGAT	0.10115264020620476	0.1079089018504968	0.35121425877133194	21.0	0.9373892095236726	0.046644953604007215	2.01637688213418	8.0	0.9383462999601545	False	False										HNRNPUL2	-
chr11	ENSG00000214753.2	62540325	0.0165172297996885	0.0321063357775495	False	False	62540367	T	A						0.046644953604007215	2.01637688213418	8.0	0.9383462999601545	False	False										HNRNPUL2	-
chr11	ENSG00000214753.2	62548712	0.00296035651818387	0.0258668541858829	False	False	62548729	A	T	0.10764889357542763	0.10421932261162624	0.3043846144465332	15.0	1.0329072467356337	0.046644953604007215	2.01637688213418	8.0	0.9383462999601545	False	False										HNRNPUL2	-
chr11	ENSG00000162227.3	62448811	0.000308109985125118	0.0216026424298685	False	False	62448856	GT	AC	0.10170079868625444	0.11192543559665506	0.3662997777636377	27.0	0.9086477809454584	0.0934749357837301	1.6939953054628638	10.0	1.0	False	False										TAF6L	+
chr11	ENSG00000162227.3	62463751	0.0029006267134974602	0.0207276450040823	False	False	62463786	GT	AC	0.004804017565238079	0.11250749181328716	0.9660487891323334	27.0	0.04269953482929502	0.0934749357837301	1.6939953054628638	10.0	1.0	False	False										TAF6L	+
chr11	ENSG00000162227.3	62488019	-0.0023631724861486398	0.0250612693896667	False	False	62488046	A	T						0.0934749357837301	1.6939953054628638	10.0	1.0	False	False										TAF6L	+
chr11	ENSG00000162227.3	62488918	0.00512760140314498	0.0236625523733018	False	False	62488933	A	T	0.13914474253278525	0.1015997689919403	0.17405989185535822	11.0	1.3695379813690651	0.0934749357837301	1.6939953054628638	10.0	1.0	False	False										TAF6L	+
chr11	ENSG00000162227.3	62515554	0.00604696050480949	0.0279030740810259	False	False	62515564	T	A	0.16951007012264174	0.10006525376782267	0.0934749357837301	9.0	1.6939953054628638	0.0934749357837301	1.6939953054628638	10.0	1.0	True	False	62451013.0	0.16426689759868598	0.3609208443742764	chr11:62451013						TAF6L	+
chr11	ENSG00000162227.3	62518019	0.007826850574020959	0.028054211968437	False	False	62518041	ACCCCT	AGGGGT	0.16209541433255836	0.0962993881527492	0.09529886621944013	1.0	1.6832444882769568	0.0934749357837301	1.6939953054628638	10.0	1.0	False	False										TAF6L	+
chr11	ENSG00000162227.3	62528409	0.00173227264685253	0.0190703530011993	False	False	62528496	ATCT	AGAT	-0.009756195514467013	0.10846006674451428	0.9285370137885092	21.0	0.08995195934600017	0.0934749357837301	1.6939953054628638	10.0	1.0	False	False										TAF6L	+
chr11	ENSG00000162227.3	62540325	-0.0005280628373542611	0.0321593597144328	False	False	62540367	T	A						0.0934749357837301	1.6939953054628638	10.0	1.0	False	False										TAF6L	+
chr11	ENSG00000162227.3	62548712	-0.00842580195584336	0.0237922297052108	False	False	62548729	A	T	-0.07600813818488887	0.1045252355527553	0.468985408580448	15.0	0.7271750002086964	0.0934749357837301	1.6939953054628638	10.0	1.0	False	False										TAF6L	+
chr11	ENSG00000162227.3	62596199	0.0104563168103643	0.0218275447629094	True	False	62596247	AAAT	ATTT	0.016213592388911954	0.09949063936375313	0.8708708230590667	5.0	0.16296600858732607	0.0934749357837301	1.6939953054628638	10.0	1.0	False	False										TAF6L	+
chr11	ENSG00000162227.3	62596534	-0.0076184348530292	0.0216860919185081	False	False	62596566	AAAC	GTTT	-0.04154726484703407	0.09892925897930016	0.6753911116081744	4.0	0.4199694334688928	0.0934749357837301	1.6939953054628638	10.0	1.0	False	False										TAF6L	+
chr11	ENSG00000162227.3	62607951	0.0006581794984025861	0.0202441301432007	False	False	62607968	A	T	-0.08886492152321074	0.106178613758025	0.4048945003376123	18.0	0.8369380459772137	0.0934749357837301	1.6939953054628638	10.0	1.0	False	False										TAF6L	+
chr11	ENSG00000162227.3	62645631	-0.00132409320816291	0.0261048355580867	False	False	62645655	A	T						0.0934749357837301	1.6939953054628638	10.0	1.0	False	False										TAF6L	+
chr11	ENSG00000168002.7	62448811	-0.0268524278136009	0.0352895085370336	False	False	62448856	GT	AC	-0.11444474955716842	0.11176956398842207	0.3089912899628749	27.0	1.023934830496641	0.012459807938030205	2.55739577291177	10.0	0.565900423941905	False	False										POLR2G	+
chr11	ENSG00000168002.7	62488019	-6.05663641791026e-05	0.022024161918802996	False	False	62488046	A	T						0.012459807938030205	2.55739577291177	10.0	0.565900423941905	False	False										POLR2G	+
chr11	ENSG00000168002.7	62488918	-0.032901381549082	0.0474663913719577	False	False	62488933	A	T	-0.13869187963123164	0.10160628671620857	0.1754792540869978	11.0	1.3649930935730874	0.012459807938030205	2.55739577291177	10.0	0.565900423941905	False	False										POLR2G	+
chr11	ENSG00000168002.7	62515554	-0.0243247657469862	0.0370709994347607	False	False	62515564	T	A	-0.14507312267011238	0.1004604753318666	0.1519382868204059	9.0	1.4440815872199484	0.012459807938030205	2.55739577291177	10.0	0.565900423941905	False	False										POLR2G	+
chr11	ENSG00000168002.7	62518019	-0.0294200477961272	0.0429404405706279	False	False	62518041	ACCCCT	AGGGGT	-0.10674939742889916	0.09703237388813736	0.27378606939991745	1.0	1.1001420778591273	0.012459807938030205	2.55739577291177	10.0	0.565900423941905	False	False										POLR2G	+
chr11	ENSG00000168002.7	62528409	0.00385402311372997	0.0213828953742246	False	False	62528496	ATCT	AGAT	0.12448166728036125	0.10762157636891677	0.2506513498992738	21.0	1.1566608804692626	0.012459807938030205	2.55739577291177	10.0	0.565900423941905	False	False										POLR2G	+
chr11	ENSG00000168002.7	62540325	-0.0113857344204148	0.0293265622055741	False	False	62540367	T	A						0.012459807938030205	2.55739577291177	10.0	0.565900423941905	False	False										POLR2G	+
chr11	ENSG00000168002.7	62548712	0.00236221270788364	0.0196015218358836	False	False	62548729	A	T	-0.005314673547995711	0.10482700318190807	0.9596761187561628	15.0	0.05069947042913235	0.012459807938030205	2.55739577291177	10.0	0.565900423941905	False	False										POLR2G	+
chr11	ENSG00000168002.7	62596199	0.005156624994739179	0.0208451828344808	False	False	62596247	AAAT	ATTT	0.017473391540434653	0.0994885276528676	0.8609345268828676	5.0	0.17563222567130846	0.012459807938030205	2.55739577291177	10.0	0.565900423941905	False	False										POLR2G	+
chr11	ENSG00000168002.7	62596534	-0.00113836292253585	0.0265804580547509	False	False	62596566	AAAC	GTTT	0.053138312277467736	0.09887486247323438	0.5921412137665539	4.0	0.5374299488088025	0.012459807938030205	2.55739577291177	10.0	0.565900423941905	False	False										POLR2G	+
chr11	ENSG00000168002.7	62607951	0.00274718597677829	0.0228397834835737	False	False	62607968	A	T	-0.037333217510597295	0.10652604413039883	0.7268303073403672	18.0	0.35046093953228563	0.012459807938030205	2.55739577291177	10.0	0.565900423941905	False	False										POLR2G	+
chr11	ENSG00000168569.7	62448811	0.0127577722115255	0.0337008478424582	False	False	62448856	GT	AC	0.14390236947472412	0.1113377861898884	0.1999570400867243	27.0	1.2924845589196132	0.10837893268624034	1.6239090087296184	10.0	1.0	False	False										TMEM223	-
chr11	ENSG00000168569.7	62463751	-0.012011327681005	0.0353627517254966	False	False	62463786	GT	AC	-0.17972891751640896	0.11067671682972596	0.10837893268624034	27.0	1.6239090087296184	0.10837893268624034	1.6239090087296184	10.0	1.0	True	False	62474514.0	0.0278081879809112	0.22986047355306635	chr11:62474514						TMEM223	-
chr11	ENSG00000168569.7	62488019	0.0101504201319527	0.02832216843388	False	False	62488046	A	T						0.10837893268624034	1.6239090087296184	10.0	1.0	False	False										TMEM223	-
chr11	ENSG00000168569.7	62488918	-0.0145915065727567	0.0251801232711953	False	False	62488933	A	T	-0.07538884048771709	0.10230586353160068	0.4630012336247142	11.0	0.7368965754776182	0.10837893268624034	1.6239090087296184	10.0	1.0	False	False										TMEM223	-
chr11	ENSG00000168569.7	62515554	-0.0361750351789424	0.0287693531056894	False	False	62515564	T	A	-0.08490337049279614	0.101167994290958	0.4034029532563588	9.0	0.8392315285861556	0.10837893268624034	1.6239090087296184	10.0	1.0	False	False										TMEM223	-
chr11	ENSG00000168569.7	62518019	-0.0343696693508024	0.0269269551562422	True	False	62518041	ACCCCT	AGGGGT	-0.055510866334530715	0.0974395316138748	0.5701010696958206	1.0	0.5696955374796394	0.10837893268624034	1.6239090087296184	10.0	1.0	False	False										TMEM223	-
chr11	ENSG00000168569.7	62528409	-0.0013020178690802198	0.0200356932403087	False	False	62528496	ATCT	AGAT	-0.02521531703466833	0.10843074166798222	0.8166716836735766	21.0	0.23254767648715616	0.10837893268624034	1.6239090087296184	10.0	1.0	False	False										TMEM223	-
chr11	ENSG00000168569.7	62540325	0.00014579408037898402	0.0266423246962481	False	False	62540367	T	A						0.10837893268624034	1.6239090087296184	10.0	1.0	False	False										TMEM223	-
chr11	ENSG00000168569.7	62548712	0.0503576588695135	0.0405406507053071	False	False	62548729	A	T	-0.0003627426009351024	0.10482847677541066	0.9972466249040308	15.0	0.003460344098219216	0.10837893268624034	1.6239090087296184	10.0	1.0	False	False										TMEM223	-
chr11	ENSG00000168569.7	62596199	-0.0371647027389882	0.0312837160034168	False	False	62596247	AAAT	ATTT	-0.05162997819087026	0.09937100924682599	0.6045016392266914	5.0	0.519567815424189	0.10837893268624034	1.6239090087296184	10.0	1.0	False	False										TMEM223	-
chr11	ENSG00000168569.7	62596534	0.00279103627950079	0.0180785666941714	False	False	62596566	AAAC	GTTT	0.01564384561134144	0.09900263762056202	0.8747578303128389	4.0	0.158014432618433	0.10837893268624034	1.6239090087296184	10.0	1.0	False	False										TMEM223	-
chr11	ENSG00000168569.7	62607951	0.0103455572009183	0.0234784728843952	False	False	62607968	A	T	-0.01267764642045259	0.10659179128387418	0.9055968120101786	18.0	0.11893642341265859	0.10837893268624034	1.6239090087296184	10.0	1.0	False	False										TMEM223	-
chr11	ENSG00000168569.7	62645631	-0.0086309089948276	0.0292685381629921	False	False	62645655	A	T						0.10837893268624034	1.6239090087296184	10.0	1.0	False	False										TMEM223	-
chr11	ENSG00000185670.7	62448811	0.0009706794869892099	0.0188239017920499	False	False	62448856	GT	AC	-0.05250420882832647	0.11235360703314497	0.6415629751918321	27.0	0.4673121781736604	0.028233311998166487	2.2260459256474903	10.0	0.8267232657639669	False	False										ZBTB3	-
chr11	ENSG00000185670.7	62463751	-0.000792277642412096	0.0216753933228809	False	False	62463786	GT	AC	-0.06921707242848693	0.11223895152327208	0.5392098528444311	27.0	0.6166938615257394	0.028233311998166487	2.2260459256474903	10.0	0.8267232657639669	False	False										ZBTB3	-
chr11	ENSG00000185670.7	62488019	0.00197638905462745	0.0285176541493536	False	False	62488046	A	T						0.028233311998166487	2.2260459256474903	10.0	0.8267232657639669	False	False										ZBTB3	-
chr11	ENSG00000185670.7	62488918	0.000309004159412326	0.0177504737819178	False	False	62488933	A	T	-0.006293809309750606	0.10259580313383976	0.9512127884182248	11.0	0.06134568001324689	0.028233311998166487	2.2260459256474903	10.0	0.8267232657639669	False	False										ZBTB3	-
chr11	ENSG00000185670.7	62515554	-0.00026264656430560095	0.0206096946721371	False	False	62515564	T	A	0.027073616633591858	0.10149739823400376	0.7902340744113037	9.0	0.266741976687651	0.028233311998166487	2.2260459256474903	10.0	0.8267232657639669	False	False										ZBTB3	-
chr11	ENSG00000185670.7	62518019	0.00332411270519804	0.0191158999910032	False	False	62518041	ACCCCT	AGGGGT	0.04676540072204772	0.09748323407961977	0.6324188523946725	1.0	0.4797276286899952	0.028233311998166487	2.2260459256474903	10.0	0.8267232657639669	False	False										ZBTB3	-
chr11	ENSG00000185670.7	62528409	0.00860142824391198	0.0284781750843883	False	False	62528496	ATCT	AGAT	0.06778378132782352	0.10821576263291016	0.5327467835443012	21.0	0.6263762291059193	0.028233311998166487	2.2260459256474903	10.0	0.8267232657639669	False	False										ZBTB3	-
chr11	ENSG00000185670.7	62540325	-0.00470843829842383	0.0326976092032657	False	False	62540367	T	A						0.028233311998166487	2.2260459256474903	10.0	0.8267232657639669	False	False										ZBTB3	-
chr11	ENSG00000185670.7	62548712	0.00538855688786146	0.0301207216433291	False	False	62548729	A	T	0.17170326038881298	0.10327164596940024	0.09982595458356612	15.0	1.6626370072545302	0.028233311998166487	2.2260459256474903	10.0	0.8267232657639669	False	False										ZBTB3	-
chr11	ENSG00000185670.7	62596534	0.00742581281768043	0.0243239272669697	True	False	62596566	AAAC	GTTT	0.13764543269653454	0.09807228900741917	0.16350191972437667	4.0	1.4035099424070918	0.028233311998166487	2.2260459256474903	10.0	0.8267232657639669	False	False										ZBTB3	-
chr11	ENSG00000185670.7	62607951	-0.00822506667710511	0.0280419760747238	False	False	62607968	A	T	-0.15526131504937987	0.10530766203072113	0.14395350133617207	18.0	1.47435914970827	0.028233311998166487	2.2260459256474903	10.0	0.8267232657639669	False	False										ZBTB3	-
chr11	ENSG00000162231.9	62463751	0.00480405122126709	0.0267871965340365	False	False	62463786	GT	AC	-0.001754489049610241	0.11250861692840004	0.9875973982092242	27.0	0.015594263777385065	0.21703246442198654	1.2436908856744908	9.0	1.0	False	False										NXF1	-
chr11	ENSG00000162231.9	62488019	-0.0034030473104785103	0.0271851029142142	False	False	62488046	A	T						0.21703246442198654	1.2436908856744908	9.0	1.0	False	False										NXF1	-
chr11	ENSG00000162231.9	62488918	0.00298747407831802	0.0205030283357385	False	False	62488933	A	T	-0.0407086611030944	0.10251278764448923	0.6921784840433756	11.0	0.397108127078454	0.21703246442198654	1.2436908856744908	9.0	1.0	False	False										NXF1	-
chr11	ENSG00000162231.9	62515554	0.00968436050923822	0.0248362690323271	False	False	62515564	T	A	-0.0444101715602649	0.1014344405948167	0.6624891116012576	9.0	0.4378214273164165	0.21703246442198654	1.2436908856744908	9.0	1.0	False	False										NXF1	-
chr11	ENSG00000162231.9	62518019	0.0105622131364072	0.0222156090120668	True	False	62518041	ACCCCT	AGGGGT	-0.029163842342273164	0.09754849686669084	0.7655556651352211	1.0	0.2989676240950005	0.21703246442198654	1.2436908856744908	9.0	1.0	False	False										NXF1	-
chr11	ENSG00000162231.9	62528409	0.00404347259322908	0.0257849051383382	False	False	62528496	ATCT	AGAT	0.13368633797823468	0.10749161187728136	0.21703246442198654	21.0	1.2436908856744908	0.21703246442198654	1.2436908856744908	9.0	1.0	True	False	62661294.0	0.34083820235733764	0.5143621240595725	chr11:62661294						NXF1	-
chr11	ENSG00000162231.9	62540325	0.00459014245311901	0.027491238831187002	False	False	62540367	T	A						0.21703246442198654	1.2436908856744908	9.0	1.0	False	False										NXF1	-
chr11	ENSG00000162231.9	62548712	-0.00609260131320429	0.0375485855882536	False	False	62548729	A	T	0.11609103853070778	0.10411969394804063	0.2677963240048101	15.0	1.114976755393089	0.21703246442198654	1.2436908856744908	9.0	1.0	False	False										NXF1	-
chr11	ENSG00000162231.9	62596199	0.0121260511459	0.0397888140210348	False	False	62596247	AAAT	ATTT	-0.045801377106283486	0.0993992964621978	0.6459458745103875	5.0	0.46078170305462923	0.21703246442198654	1.2436908856744908	9.0	1.0	False	False										NXF1	-
chr11	ENSG00000162231.9	62596534	0.0036731393962386796	0.0207789513861382	False	False	62596566	AAAC	GTTT	-0.007907849232837483	0.09901165835100824	0.9364988425638648	4.0	0.07986785964944862	0.21703246442198654	1.2436908856744908	9.0	1.0	False	False										NXF1	-
chr11	ENSG00000162231.9	62607951	-0.00523927148156242	0.0218751977817032	False	False	62607968	A	T	-0.06607876167244077	0.10636737352513001	0.5360532333453001	18.0	0.6212314874619821	0.21703246442198654	1.2436908856744908	9.0	1.0	False	False										NXF1	-
chr11	ENSG00000162231.9	62645631	-0.0009310295294154099	0.0267019616275468	False	False	62645655	A	T						0.21703246442198654	1.2436908856744908	9.0	1.0	False	False										NXF1	-
chr11	ENSG00000185475.4	62463751	0.0401424572941805	0.0321762975781955	False	False	62463786	GT	AC	-0.07222347146369146	0.11221497058058563	0.5216878462464314	27.0	0.6436170779176489	0.4782262470039586	0.7123055838878584	9.0	1.0	False	False										TMEM179B	+
chr11	ENSG00000185475.4	62488019	-0.00718897511580838	0.0275011468424482	False	False	62488046	A	T						0.4782262470039586	0.7123055838878584	9.0	1.0	False	False										TMEM179B	+
chr11	ENSG00000185475.4	62488918	0.0209169265369365	0.0267156895269826	False	False	62488933	A	T	0.05077460950824274	0.10246549812288734	0.6213712085387246	11.0	0.4955288408137978	0.4782262470039586	0.7123055838878584	9.0	1.0	False	False										TMEM179B	+
chr11	ENSG00000185475.4	62515554	0.00926126004273877	0.0255185249365067	False	False	62515564	T	A	0.01594269134148659	0.101521712196694	0.8755418913565846	9.0	0.15703725830193158	0.4782262470039586	0.7123055838878584	9.0	1.0	False	False										TMEM179B	+
chr11	ENSG00000185475.4	62518019	0.020726184545363	0.0283878581344891	False	False	62518041	ACCCCT	AGGGGT	0.028386204756692776	0.09755068149816908	0.7716335154620135	1.0	0.2909893023886825	0.4782262470039586	0.7123055838878584	9.0	1.0	False	False										TMEM179B	+
chr11	ENSG00000185475.4	62528409	0.00240408170444353	0.0233754023808806	False	False	62528496	ATCT	AGAT	0.0770308253220943	0.10814294744349727	0.4782262470039586	21.0	0.7123055838878584	0.4782262470039586	0.7123055838878584	9.0	1.0	True	False	62590929.0	0.6472441580288313	0.7581962713742223	chr11:62590929						TMEM179B	+
chr11	ENSG00000185475.4	62540325	0.00504943379454818	0.0299180546382073	False	False	62540367	T	A						0.4782262470039586	0.7123055838878584	9.0	1.0	False	False										TMEM179B	+
chr11	ENSG00000185475.4	62548712	-0.0725039719908652	0.0364054320716951	True	False	62548729	A	T	-0.07168751385277852	0.10455877469905203	0.4946961731167056	15.0	0.6856192993760137	0.4782262470039586	0.7123055838878584	9.0	1.0	False	False										TMEM179B	+
chr11	ENSG00000185475.4	62596199	0.0413858113625068	0.0291009158972646	False	False	62596247	AAAT	ATTT	-0.01612522228257088	0.0994907815624359	0.8715685891701888	5.0	0.16207755160161672	0.4782262470039586	0.7123055838878584	9.0	1.0	False	False										TMEM179B	+
chr11	ENSG00000185475.4	62596534	-0.0391324684266303	0.0301881246279595	False	False	62596566	AAAC	GTTT	0.03628799397780147	0.09894954059148213	0.7145783737448235	4.0	0.3667323138731707	0.4782262470039586	0.7123055838878584	9.0	1.0	False	False										TMEM179B	+
chr11	ENSG00000185475.4	62607951	-0.005516768338267771	0.0204047349494041	False	False	62607968	A	T	-0.00197719636768755	0.10660014981091966	0.9852438486017304	18.0	0.018547782261043453	0.4782262470039586	0.7123055838878584	9.0	1.0	False	False										TMEM179B	+
chr11	ENSG00000185475.4	62645631	-0.0025933644380666	0.0271497153100539	False	False	62645655	A	T						0.4782262470039586	0.7123055838878584	9.0	1.0	False	False										TMEM179B	+
chr11	ENSG00000162236.7	62488019	0.0295785746375486	0.0477566664331375	False	False	62488046	A	T						0.18264073393364624	1.3436401829312115	8.0	1.0	False	False										STX5	-
chr11	ENSG00000162236.7	62488918	-0.0296133924848309	0.0369618351008359	False	False	62488933	A	T	-0.040681527180500866	0.10251290102874408	0.6923733336880007	11.0	0.3968429999761101	0.18264073393364624	1.3436401829312115	8.0	1.0	False	False										STX5	-
chr11	ENSG00000162236.7	62515554	-0.0195655926262689	0.0301563425084428	False	False	62515564	T	A	-0.05487728839191457	0.10138161463381974	0.5895458121630069	9.0	0.5412942828946437	0.18264073393364624	1.3436401829312115	8.0	1.0	False	False										STX5	-
chr11	ENSG00000162236.7	62518019	-0.0280543173146229	0.0355088067474485	False	False	62518041	ACCCCT	AGGGGT	-0.04583277950646104	0.09748745249287016	0.6392298230455575	1.0	0.4701402932835183	0.18264073393364624	1.3436401829312115	8.0	1.0	False	False										STX5	-
chr11	ENSG00000162236.7	62528409	0.0120716528204872	0.0269003529722157	False	False	62528496	ATCT	AGAT	0.14421475276039536	0.1073313782904173	0.18264073393364624	21.0	1.3436401829312115	0.18264073393364624	1.3436401829312115	8.0	1.0	True	False	62661294.0	0.2777044815693011	0.4595107779314855	chr11:62661294						STX5	-
chr11	ENSG00000162236.7	62540325	-0.00383280602167199	0.0289668792292087	False	False	62540367	T	A						0.18264073393364624	1.3436401829312115	8.0	1.0	False	False										STX5	-
chr11	ENSG00000162236.7	62548712	-0.0666541387590353	0.0335915359070505	True	False	62548729	A	T	-0.1082355834822364	0.10421264495147928	0.3017411373380303	15.0	1.0386031707824916	0.18264073393364624	1.3436401829312115	8.0	1.0	False	False										STX5	-
chr11	ENSG00000162236.7	62596199	0.0536366961000877	0.0307847330538314	False	False	62596247	AAAT	ATTT	-0.07125057217498551	0.09925082516876406	0.4744860938839941	5.0	0.7178839274518122	0.18264073393364624	1.3436401829312115	8.0	1.0	False	False										STX5	-
chr11	ENSG00000162236.7	62596534	-0.0561579687918092	0.0391957001627987	False	False	62596566	AAAC	GTTT	-0.08768136003348109	0.09863340618032086	0.3761151379053097	4.0	0.8889621014728284	0.18264073393364624	1.3436401829312115	8.0	1.0	False	False										STX5	-
chr11	ENSG00000162236.7	62607951	-0.0071057885839203	0.0285723096963638	False	False	62607968	A	T	-0.09679604956843738	0.1060997881921	0.36409736734320186	18.0	0.9123114307559441	0.18264073393364624	1.3436401829312115	8.0	1.0	False	False										STX5	-
chr11	ENSG00000162236.7	62645631	0.00129539451804505	0.0253723456497457	False	False	62645655	A	T						0.18264073393364624	1.3436401829312115	8.0	1.0	False	False										STX5	-
chr11	ENSG00000091664.7	22295710	-0.0155625886253755	0.0455670318908224	False	False	22295739	AC	GT										False	False										SLC17A6	+
chr11	ENSG00000091664.7	22296095	0.0077904999519498	0.0398506319709911	False	False	22296105	T	A										False	False										SLC17A6	+
chr11	ENSG00000091664.7	22296856	-0.0386107098678487	0.0594884091377208	False	False	22296877	AC	GT										False	False										SLC17A6	+
chr11	ENSG00000091664.7	22297607	0.00614694731537253	0.0401750654892358	False	False	22297618	T	A										False	False										SLC17A6	+
chr11	ENSG00000091664.7	22300430	-0.0429953081440588	0.0631518844378258	False	False	22300441	T	A										False	False										SLC17A6	+
chr11	ENSG00000091664.7	22320523	0.0097966613268007	0.0409453313777595	False	False	22320540	A	T										False	False										SLC17A6	+
chr11	ENSG00000091664.7	22350642	-0.0065617247088556	0.0459265847663255	False	False	22350653	A	T										False	False										SLC17A6	+
chr11	ENSG00000091664.7	22351552	-0.0025178692942054	0.0378085628264854	False	False	22351569	AC	GT										False	False										SLC17A6	+
chr11	ENSG00000091664.7	22361455	0.001975775429675	0.0410735361746171	False	False	22361465	A	T										False	False										SLC17A6	+
chr11	ENSG00000091664.7	22375625	-0.00813796418279865	0.046153217229126	False	False	22375646	T	A										False	False										SLC17A6	+
chr11	ENSG00000091664.7	22396073	0.0473447731122103	0.0654472474707376	False	False	22396085	A	T										False	False										SLC17A6	+
chr11	ENSG00000091664.7	22412478	0.00976980642207067	0.0428815920506754	False	False	22412498	T	A										False	False										SLC17A6	+
chr11	ENSG00000091664.7	22423821	-0.00451756455086506	0.0525441716355489	False	False	22423840	A	T										False	False										SLC17A6	+
chr11	ENSG00000091664.7	22424412	0.0253909947184246	0.0547490247952513	False	False	22424436	AC	GT										False	False										SLC17A6	+
chr11	ENSG00000091664.7	22440691	-0.00115001800290176	0.0405489725897039	False	False	22440742	ATCT	AGAT										False	False										SLC17A6	+
chr11	ENSG00000091664.7	22441046	-0.009321836931175059	0.0398264585883633	False	False	22441097	CT	AG										False	False										SLC17A6	+
chr11	ENSG00000091664.7	22473186	-0.0589145477442013	0.0697122851830947	True	False	22473196	A	T										False	False										SLC17A6	+
chr11	ENSG00000091664.7	22474042	-0.0103340450572419	0.0451667840808953	False	False	22474053	A	T										False	False										SLC17A6	+
chr11	ENSG00000091664.7	22495934	0.0409165585917006	0.0667063673493644	False	False	22495949	AT	AT										False	False										SLC17A6	+
chr11	ENSG00000171714.10	22295710	0.0226525912231238	0.0390763533520351	False	False	22295739	AC	GT	0.08087734467450135	0.10335547049306594	0.4358991488301094	13.0	0.7825163417927391	2.2971158023885365e-07	5.5552678358782295	14.0	0.00030802827745898543	False	False										ANO5	+
chr11	ENSG00000171714.10	22296095	-0.000923092156819007	0.0272343349253979	False	False	22296105	T	A	-0.1114357151898187	0.10417557460766234	0.28758739762635377	15.0	1.06969138984353	2.2971158023885365e-07	5.5552678358782295	14.0	0.00030802827745898543	False	False										ANO5	+
chr11	ENSG00000171714.10	22296856	0.31243016996164	0.0531278761508431	False	False	22296877	AC	GT	0.3734626614150676	0.09230414858942987	0.0001021027782531264	5.0	4.046000825772574	2.2971158023885365e-07	5.5552678358782295	14.0	0.00030802827745898543	False	False										ANO5	+
chr11	ENSG00000171714.10	22297607	-0.0296537030163406	0.037090141461903994	False	False	22297618	T	A						2.2971158023885365e-07	5.5552678358782295	14.0	0.00030802827745898543	False	False										ANO5	+
chr11	ENSG00000171714.10	22300430	0.0843648470074774	0.0437540823377495	False	False	22300441	T	A	0.11910878994492445	0.10898287121731276	0.2775940270587444	23.0	1.0929129377351468	2.2971158023885365e-07	5.5552678358782295	14.0	0.00030802827745898543	False	False										ANO5	+
chr11	ENSG00000171714.10	22320523	-0.22713833063324002	0.047303296413303	False	False	22320540	A	T	-0.32064741518328144	0.09288046676820494	0.000805012607805784	2.0	3.452258869278704	2.2971158023885365e-07	5.5552678358782295	14.0	0.00030802827745898543	False	False										ANO5	+
chr11	ENSG00000171714.10	22350642	-0.00259969612559911	0.0263937699799882	False	False	22350653	A	T						2.2971158023885365e-07	5.5552678358782295	14.0	0.00030802827745898543	False	False										ANO5	+
chr11	ENSG00000171714.10	22351552	0.00283137610537188	0.0335935123620806	False	False	22351569	AC	GT	0.18056409133492302	0.09786819834214054	0.06797177459603382	5.0	1.8449720582745712	2.2971158023885365e-07	5.5552678358782295	14.0	0.00030802827745898543	False	False										ANO5	+
chr11	ENSG00000171714.10	22361455	-0.0459248074872493	0.0324022322010315	False	False	22361465	A	T	-0.09388749947133863	0.09906419248199172	0.3455218684776216	5.0	0.9477440548299616	2.2971158023885365e-07	5.5552678358782295	14.0	0.00030802827745898543	False	False										ANO5	+
chr11	ENSG00000171714.10	22375625	-0.00348779886177556	0.0289797640233219	False	False	22375646	T	A						2.2971158023885365e-07	5.5552678358782295	14.0	0.00030802827745898543	False	False										ANO5	+
chr11	ENSG00000171714.10	22396073	0.00517708740907428	0.0203485163932314	False	False	22396085	A	T	0.08562613441159697	0.10444348411838923	0.4144539205883368	15.0	0.8198322292134343	2.2971158023885365e-07	5.5552678358782295	14.0	0.00030802827745898543	False	False										ANO5	+
chr11	ENSG00000171714.10	22173563	0.0252543606336908	0.0300996333811427	False	False	22173627	GT	AC	0.0020238045280246467	0.09950351524788198	0.9838130511714066	5.0	0.020339025440286897	2.2971158023885365e-07	5.5552678358782295	14.0	0.00030802827745898543	False	False										ANO5	+
chr11	ENSG00000171714.10	22174410	0.316062717767649	0.0848369474460256	False	False	22174420	T	A	0.3974091117653951	0.09515499511610864	6.671083567688796e-05	13.0	4.176439831461022	2.2971158023885365e-07	5.5552678358782295	14.0	0.00030802827745898543	False	False										ANO5	+
chr11	ENSG00000171714.10	22214865	-0.412770340533614	0.0773171920394495	False	False	22214883	AGG	CCT	-0.4386745297860151	0.08897921419078712	3.194601290954919e-06	4.0	4.930078713051113	2.2971158023885365e-07	5.5552678358782295	14.0	0.00030802827745898543	False	False										ANO5	+
chr11	ENSG00000171714.10	22227084	0.39848545213465997	0.0771443684746637	False	False	22227126	AAAAT	ATTTT	0.4277290695806401	0.08950012832917077	5.929579429423012e-06	4.0	4.779088897029329	2.2971158023885365e-07	5.5552678358782295	14.0	0.00030802827745898543	False	False										ANO5	+
chr11	ENSG00000171714.10	22239662	-0.35317422336268395	0.055294824898895	True	True	22239686	AC	GT	-0.4757700367823284	0.09833888295710794	6.261948052253709e-06	26.0	4.83806631187628	2.2971158023885365e-07	5.5552678358782295	14.0	0.00030802827745898543	False	False										ANO5	+
chr11	ENSG00000171714.10	22350074	-0.07013847676290201	0.0491751795390306	False	False	22350084	A	T						2.2971158023885365e-07	5.5552678358782295	14.0	0.00030802827745898543	False	False										ANO5	+
chr11	ENSG00000204361.7	114521801	0.00451944117715556	0.0220736050411191	False	False	114521832	AT	AT	-0.06894905942001309	0.09782470719869564	0.4824961422862103	2.0	0.7048225483564997	0.07422971755411231	1.8077190141628587	10.0	1.0	False	False										NXPE2	+
chr11	ENSG00000204361.7	114532952	-0.0113635572516232	0.0253277545211672	False	False	114532964	AG	CT	0.01085007545062818	0.09712286887794357	0.9112607038749706	0.0	0.1117149398074691	0.07422971755411231	1.8077190141628587	10.0	1.0	False	False										NXPE2	+
chr11	ENSG00000204361.7	114544813	-0.00664702746459491	0.0223848562322161	False	False	114544850	AAAC	GTTT	-0.06259168445259859	0.10405278139302077	0.5489612592973439	14.0	0.6015378312299191	0.07422971755411231	1.8077190141628587	10.0	1.0	False	False										NXPE2	+
chr11	ENSG00000204361.7	114549961	0.00901775288680854	0.048503190824145	False	False	114549987	GT	AC						0.07422971755411231	1.8077190141628587	10.0	1.0	False	False										NXPE2	+
chr11	ENSG00000204361.7	114553571	0.0035285573679407103	0.0199961146654844	False	False	114553581	A	T	0.04075268013225032	0.10651180147278372	0.7029301295646383	18.0	0.38261187557384047	0.07422971755411231	1.8077190141628587	10.0	1.0	False	False										NXPE2	+
chr11	ENSG00000204361.7	114574376	0.00101027390992111	0.0257727532835738	False	False	114574475	AGAT	ATCT	0.04380866013802583	0.10965887969126574	0.6905514021642141	23.0	0.39949943188700265	0.07422971755411231	1.8077190141628587	10.0	1.0	False	False										NXPE2	+
chr11	ENSG00000204361.7	114626459	0.00624847965106245	0.0278324973752216	False	False	114626490	CT	AG	-0.04120201334573282	0.10712021360147644	0.7014476569634039	19.0	0.38463341287778136	0.07422971755411231	1.8077190141628587	10.0	1.0	False	False										NXPE2	+
chr11	ENSG00000204361.7	114629817	0.00184373304269925	0.0308141140814896	False	False	114629859	CT	AG	-0.1466771138237512	0.09746723742701306	0.13541372844328248	3.0	1.5048863361248774	0.07422971755411231	1.8077190141628587	10.0	1.0	False	False										NXPE2	+
chr11	ENSG00000204361.7	114635150	-0.0193516482569618	0.0355858878390241	True	False	114635163	A	T	-0.1935101692348963	0.10704659724150184	0.07422971755411231	22.0	1.8077190141628587	0.07422971755411231	1.8077190141628587	10.0	1.0	True	False	114641449.0	0.7193039476116245	0.8132050936000245	chr11:114641449						NXPE2	+
chr11	ENSG00000204361.7	114661682	0.005028524658482	0.0212670507964631	False	False	114661692	T	A	-0.03442403583123315	0.10147443869682632	0.7351634213132237	9.0	0.3392384946723513	0.07422971755411231	1.8077190141628587	10.0	1.0	False	False										NXPE2	+
chr11	ENSG00000204361.7	114670688	0.0009134500463774119	0.0170146617369935	False	False	114670709	CCCTCT	AGAGGG	0.05183201387975952	0.09699802771468777	0.5942104370553747	0.0	0.5343615236406599	0.07422971755411231	1.8077190141628587	10.0	1.0	False	False										NXPE2	+
chr11	ENSG00000150773.6	111842449	-0.0380452592833504	0.0440708779127921	False	False	111842489	ATATCT	AGATAT	-0.1903964022360689	0.09817072934513434	0.05526545871219051	6.0	1.9394416595062771	0.05526545871219051	1.9394416595062771	10.0	1.0	True	False	111939975.0	0.04317446860108034	0.24645326997692268	chr11:111939975						PIH1D2	-
chr11	ENSG00000150773.6	111898618	-0.0076896543068248205	0.0264392723584991	False	False	111898677	AGAGGG	CCCTCT	-0.09210298502133568	0.09859389076200313	0.352424891063308	4.0	0.934165233864886	0.05526545871219051	1.9394416595062771	10.0	1.0	False	False										PIH1D2	-
chr11	ENSG00000150773.6	111906821	-0.000873309229758219	0.011131016400573	False	False	111906834	AT	AT	-0.08451185054636343	0.10277313101532863	0.412978894532224	12.0	0.822314643053528	0.05526545871219051	1.9394416595062771	10.0	1.0	False	False										PIH1D2	-
chr11	ENSG00000150773.6	111909574	0.005106843996724	0.0218036898344006	False	False	111909591	A	T	-0.05505891718259138	0.10766920246100692	0.6104016956951801	20.0	0.511371087777225	0.05526545871219051	1.9394416595062771	10.0	1.0	False	False										PIH1D2	-
chr11	ENSG00000150773.6	111960818	0.00453004283795497	0.0236889370567236	False	False	111960842	GTTT	AAAC	0.10095437978311557	0.09709142540741626	0.3008273773345507	1.0	1.039786771689565	0.05526545871219051	1.9394416595062771	10.0	1.0	False	False										PIH1D2	-
chr11	ENSG00000150773.6	111988556	-0.00795237367234118	0.0325092328888806	False	False	111988567	AT	AT	0.12750936594183582	0.10019070395577732	0.2061474711623619	8.0	1.2726666338038362	0.05526545871219051	1.9394416595062771	10.0	1.0	False	False										PIH1D2	-
chr11	ENSG00000150773.6	111990843	-0.00935456071846663	0.0219935841167198	False	False	111990870	GT	AC	-0.06807318504812962	0.10182532231910503	0.5054002755110031	10.0	0.6685290406918492	0.05526545871219051	1.9394416595062771	10.0	1.0	False	False										PIH1D2	-
chr11	ENSG00000150773.6	112002990	-0.008724845622602541	0.0264374884129241	False	False	112003030	GT	AC	-0.07733919171740636	0.1075097967101462	0.4738640365682697	20.0	0.7193687839064391	0.05526545871219051	1.9394416595062771	10.0	1.0	False	False										PIH1D2	-
chr11	ENSG00000150773.6	112005193	-0.0453677927845858	0.0337271529275071	True	False	112005220	GT	AC	-0.15090251738022342	0.09836426694872237	0.12812694793745874	5.0	1.5341192697434467	0.05526545871219051	1.9394416595062771	10.0	1.0	False	False										PIH1D2	-
chr11	ENSG00000150773.6	112044171	0.0013417978006128	0.0299703445908201	False	False	112044181	T	A	0.008520370195279377	0.10846129172858028	0.9375698030354398	21.0	0.0785567833416666	0.05526545871219051	1.9394416595062771	10.0	1.0	False	False										PIH1D2	-
chr11	ENSG00000109854.9	20310674	0.12272747605267201	0.0442321015470264	False	False	20310688	T	A	0.23505993706644554	0.09868970564278204	0.019179180957901595	9.0	2.3818080673709794	8.272640410654469e-05	4.096498749422911	6.0	0.015847246192575607	False	False										HTATIP2	+
chr11	ENSG00000109854.9	20324499	-0.0202860692003464	0.024640572362664	False	False	20324554	GT	AC	-0.12328864984421248	0.1002445941755684	0.2216870352458656	8.0	1.2298782877836256	8.272640410654469e-05	4.096498749422911	6.0	0.015847246192575607	False	False										HTATIP2	+
chr11	ENSG00000109854.9	20343407	0.0587723722223317	0.0586291350197557	False	False	20343451	GT	AC	0.14171741966221496	0.11430463233332723	0.2189064226867293	31.0	1.239822190661079	8.272640410654469e-05	4.096498749422911	6.0	0.015847246192575607	False	False										HTATIP2	+
chr11	ENSG00000109854.9	20400585	0.0117485887867974	0.0433464358527298	False	False	20400634	AAC	GTT	-0.07490511159558776	0.10022143283027876	0.4565960255773811	7.0	0.7473961355395582	8.272640410654469e-05	4.096498749422911	6.0	0.015847246192575607	False	False										HTATIP2	+
chr11	ENSG00000109854.9	20411200	-0.00259354963057608	0.0268057324269133	False	False	20411214	A	T						8.272640410654469e-05	4.096498749422911	6.0	0.015847246192575607	False	False										HTATIP2	+
chr11	ENSG00000109854.9	20412596	-0.00578402053950794	0.0421732258252727	False	False	20412608	A	T						8.272640410654469e-05	4.096498749422911	6.0	0.015847246192575607	False	False										HTATIP2	+
chr11	ENSG00000109854.9	20439304	0.000651190418351261	0.0215464799737774	False	False	20439344	AC	GT	0.07701665621940282	0.1094382388769636	0.4835609869297965	23.0	0.7037453910966999	8.272640410654469e-05	4.096498749422911	6.0	0.015847246192575607	False	False										HTATIP2	+
chr11	ENSG00000109854.9	20477394	0.00905480733786195	0.0426249718863634	False	False	20477404	A	T						8.272640410654469e-05	4.096498749422911	6.0	0.015847246192575607	False	False										HTATIP2	+
chr11	ENSG00000185238.8	20310674	0.00236377618687862	0.0189239802354494	False	False	20310688	T	A	0.055368818328623566	0.10137885940163373	0.5862117119364006	9.0	0.5461574400760253	0.225453346062048	1.2222157393889792	13.0	1.0	False	False										PRMT3	+
chr11	ENSG00000185238.8	20324499	-0.0150109879974874	0.0252907960236178	False	False	20324554	GT	AC	-0.017126369421788502	0.10100043884883583	0.8656999939906561	8.0	0.1695672773008541	0.225453346062048	1.2222157393889792	13.0	1.0	False	False										PRMT3	+
chr11	ENSG00000185238.8	20343407	0.00365895083211849	0.0233279655357371	False	False	20343451	GT	AC	0.13974449932596286	0.11433701499853467	0.225453346062048	31.0	1.2222157393889792	0.225453346062048	1.2222157393889792	13.0	1.0	True	False	20605056.0	0.189206915216659	0.38287167065907185	chr11:20605056						PRMT3	+
chr11	ENSG00000185238.8	20384871	-0.0126957977765921	0.0236693912814751	False	False	20384898	GT	AC	0.07983138206649769	0.09727853727153328	0.4137063396423797	1.0	0.8206474347333637	0.225453346062048	1.2222157393889792	13.0	1.0	False	False										PRMT3	+
chr11	ENSG00000185238.8	20400585	-0.020075552495663004	0.0264400388238616	False	False	20400634	AAC	GTT	-0.023694201033189508	0.10047556539170016	0.8140591025143415	7.0	0.23582052950703555	0.225453346062048	1.2222157393889792	13.0	1.0	False	False										PRMT3	+
chr11	ENSG00000185238.8	20411200	0.0422503733733353	0.051696440838083	True	False	20411214	A	T						0.225453346062048	1.2222157393889792	13.0	1.0	False	False										PRMT3	+
chr11	ENSG00000185238.8	20412596	-0.00848796983172545	0.046978920826888	False	False	20412608	A	T						0.225453346062048	1.2222157393889792	13.0	1.0	False	False										PRMT3	+
chr11	ENSG00000185238.8	20439304	0.00768332590394103	0.0257521010870657	False	False	20439344	AC	GT	0.0597650531933485	0.10956805325540044	0.5868997119173773	23.0	0.5454605737498834	0.225453346062048	1.2222157393889792	13.0	1.0	False	False										PRMT3	+
chr11	ENSG00000185238.8	20477394	-0.0147163772765261	0.033444402047136	False	False	20477404	A	T						0.225453346062048	1.2222157393889792	13.0	1.0	False	False										PRMT3	+
chr11	ENSG00000185238.8	20542259	-0.00408475839375599	0.0289775596598141	False	False	20542270	T	A	0.0178804755342212	0.1036785918837463	0.863450168176462	13.0	0.17246063251196916	0.225453346062048	1.2222157393889792	13.0	1.0	False	False										PRMT3	+
chr11	ENSG00000185238.8	20545386	-0.0134544624601275	0.0237124398178386	False	False	20545408	ATTT	AAAT	0.05322473710641355	0.09887440673627593	0.5915382211137817	4.0	0.5383065129116571	0.225453346062048	1.2222157393889792	13.0	1.0	False	False										PRMT3	+
chr11	ENSG00000185238.8	20550904	-0.00351633954210469	0.0257941296534297	False	False	20550924	ATTT	AAAT	0.07616139322390504	0.09730655741531956	0.4355676953697632	1.0	0.7826953829929091	0.225453346062048	1.2222157393889792	13.0	1.0	False	False										PRMT3	+
chr11	ENSG00000185238.8	20575955	0.0018398330841464699	0.0279777074718465	False	False	20575998	CCCT	AGGG	0.0951988301833412	0.10551836640448456	0.36938504074532064	17.0	0.9022015164489433	0.225453346062048	1.2222157393889792	13.0	1.0	False	False										PRMT3	+
chr11	ENSG00000185238.8	20595057	0.0078874705283754	0.0231627092797803	False	False	20595068	A	T	0.11061258984886084	0.10534933087818983	0.2965791952421133	17.0	1.0499600607502353	0.225453346062048	1.2222157393889792	13.0	1.0	False	False										PRMT3	+
chr11	ENSG00000185238.8	20596548	-0.0021419572427384	0.0280759040053192	False	False	20596587	AAGATG	ATCTTC						0.225453346062048	1.2222157393889792	13.0	1.0	False	False										PRMT3	+
chr11	ENSG00000185238.8	20606604	0.000512877973177997	0.015951493466727	False	False	20606630	T	A	-0.022204566030936547	0.09997534482298008	0.8246886711514154	6.0	0.2221004195609702	0.225453346062048	1.2222157393889792	13.0	1.0	False	False										PRMT3	+
chr11	ENSG00000185238.8	20624238	-0.023174189353922996	0.0314390094959685	False	False	20624261	AC	GT	-0.054518515588814286	0.09698413269647113	0.5752084532364308	0.0	0.5621385073312926	0.225453346062048	1.2222157393889792	13.0	1.0	False	False										PRMT3	+
chr11	ENSG00000185238.8	20603531	0.0077112527180507	0.0282560673524967	False	False	20603545	CT	AG						0.225453346062048	1.2222157393889792	13.0	1.0	False	False										PRMT3	+
chr11	ENSG00000185238.8	20540112	-0.000838275680795547	0.0253341515699725	False	False	20540142	GTTT	AAAC						0.225453346062048	1.2222157393889792	13.0	1.0	False	False										PRMT3	+
chr11	ENSG00000185238.8	20584569	-0.0018140443129848198	0.0255707951376162	False	False	20584599	ATTT	AAAT						0.225453346062048	1.2222157393889792	13.0	1.0	False	False										PRMT3	+
chr11	ENSG00000109861.11	87961886	0.0165299793498874	0.0273551051304968	False	False	87961900	T	A	-0.011626131320422952	0.1015277542202903	0.9090687497707964	9.0	0.11451185352920445	0.10163363852345847	1.6524974975340114	17.0	1.0	False	False										CTSC	-
chr11	ENSG00000109861.11	87968219	-0.0745488275032714	0.0435990358554398	False	False	87968229	T	A	-0.03662354217498343	0.09846682533147792	0.7107032002636638	3.0	0.37193787909475334	0.10163363852345847	1.6524974975340114	17.0	1.0	False	False										CTSC	-
chr11	ENSG00000109861.11	87973202	0.0427601748440035	0.0553276824184526	False	False	87973246	GT	AC	0.09288872771602012	0.1134678674272342	0.4155212693083722	29.0	0.8186346480477279	0.10163363852345847	1.6524974975340114	17.0	1.0	False	False										CTSC	-
chr11	ENSG00000109861.11	87980825	-0.0600008480352269	0.0543740841974629	False	False	87980835	A	T	-0.01112105988843957	0.09852683445162463	0.9103506153096456	3.0	0.11287341108984743	0.10163363852345847	1.6524974975340114	17.0	1.0	False	False										CTSC	-
chr11	ENSG00000109861.11	87982582	-0.00182871120068687	0.0281147714566111	False	False	87982592	T	A	-0.058389425064963536	0.1018879426870817	0.5679338964161272	10.0	0.5730749245206488	0.10163363852345847	1.6524974975340114	17.0	1.0	False	False										CTSC	-
chr11	ENSG00000109861.11	88001094	0.009417553017599509	0.0320053364733543	False	False	88001115	A	T						0.10163363852345847	1.6524974975340114	17.0	1.0	False	False										CTSC	-
chr11	ENSG00000109861.11	88034955	-0.0376428207105475	0.0556952740490922	False	False	88035004	AC	GT	-0.03184516023115182	0.10201030818877717	0.7555838849320802	10.0	0.3121759045391779	0.10163363852345847	1.6524974975340114	17.0	1.0	False	False										CTSC	-
chr11	ENSG00000109861.11	88041620	0.015089045464643	0.0366666403431888	False	False	88041697	ATTTT	AAAAT	0.16464925920737236	0.0996366163658796	0.10163363852345847	8.0	1.6524974975340114	0.10163363852345847	1.6524974975340114	17.0	1.0	True	False	88038776.0	0.20472946989633306	0.3950613781500506	chr11:88038776						CTSC	-
chr11	ENSG00000109861.11	88071099	-0.0193309506927195	0.0312257016722245	False	False	88071125	T	A	-0.08828562418731845	0.10679261504030983	0.4106678225216652	19.0	0.826701585629252	0.10163363852345847	1.6524974975340114	17.0	1.0	False	False										CTSC	-
chr11	ENSG00000109861.11	88085761	-0.0035909945690439705	0.0267269679805539	False	False	88085780	GTTT	AAAC	-0.07627850903113917	0.09777238033486772	0.43706623893546015	2.0	0.7801641810282962	0.10163363852345847	1.6524974975340114	17.0	1.0	False	False										CTSC	-
chr11	ENSG00000109861.11	88094088	0.00147540995366775	0.0151524852215159	False	False	88094099	A	T						0.10163363852345847	1.6524974975340114	17.0	1.0	False	False										CTSC	-
chr11	ENSG00000109861.11	88097788	-0.0367708976512729	0.0465201046017754	False	False	88097798	A	T	-0.06258602884128894	0.09833976119052	0.5259102844769423	3.0	0.6364264879598087	0.10163363852345847	1.6524974975340114	17.0	1.0	False	False										CTSC	-
chr11	ENSG00000109861.11	88097840	-0.005570927791626721	0.0227360144075006	False	False	88097872	ATC	ATG	-0.09796164132943896	0.09712061802717972	0.31545670256416203	1.0	1.008659575271894	0.10163363852345847	1.6524974975340114	17.0	1.0	False	False										CTSC	-
chr11	ENSG00000109861.11	88122630	0.0731949730643222	0.037246209020004	True	False	88122655	AC	GT	0.057963017772705475	0.09983187309525357	0.5628119555623354	6.0	0.5806063331837984	0.10163363852345847	1.6524974975340114	17.0	1.0	False	False										CTSC	-
chr11	ENSG00000109861.11	88130279	-0.11650650063864501	0.0663039820841532	False	False	88130328	GT	AC	-0.18252751070287374	0.11204612384196057	0.1073894967686187	29.0	1.629039046101462	0.10163363852345847	1.6524974975340114	17.0	1.0	False	False										CTSC	-
chr11	ENSG00000109861.11	88139462	-0.0180735979823493	0.0391156654843567	False	False	88139476	T	A	-0.008711371569652874	0.0980543467834476	0.9293781153531756	2.0	0.08884227834276315	0.10163363852345847	1.6524974975340114	17.0	1.0	False	False										CTSC	-
chr11	ENSG00000109861.11	88139515	-0.0692736814673135	0.0421293625233357	False	False	88139551	GT	AC	-0.08870232446896015	0.099605817984383	0.3753169914531605	6.0	0.8905335678571267	0.10163363852345847	1.6524974975340114	17.0	1.0	False	False										CTSC	-
chr11	ENSG00000109861.11	88155089	-0.0825607861292678	0.0568172732768882	False	False	88155106	T	A	-0.04493547239613667	0.1058927167138502	0.6723352901740874	17.0	0.42434903731447426	0.10163363852345847	1.6524974975340114	17.0	1.0	False	False										CTSC	-
chr11	ENSG00000109861.11	88155410	0.013755395587095	0.0226381138121907	False	False	88155448	GT	AC	0.0335452969880493	0.10308407604753647	0.7455888224981007	12.0	0.32541686625371824	0.10163363852345847	1.6524974975340114	17.0	1.0	False	False										CTSC	-
chr11	ENSG00000123892.7	87961886	-0.0427898489368184	0.0429694976332241	False	False	87961900	T	A	-0.0958086802898107	0.10106753365234702	0.345502016393582	9.0	0.9479669368342778	0.10723943331518183	1.6262736165144351	19.0	1.0	False	False										RAB38	-
chr11	ENSG00000123892.7	87968219	0.101891689813518	0.0480070214244963	True	False	87968229	T	A	0.1520970170499286	0.09738655323760123	0.12140564210065913	3.0	1.5617866326868162	0.10723943331518183	1.6262736165144351	19.0	1.0	False	False										RAB38	-
chr11	ENSG00000123892.7	87973202	-0.00154700496200307	0.0224485205239925	False	False	87973246	GT	AC	0.07189263233670162	0.11366568942935527	0.5289392322179668	29.0	0.6324919392793886	0.10723943331518183	1.6262736165144351	19.0	1.0	False	False										RAB38	-
chr11	ENSG00000123892.7	87980825	0.07002808300052499	0.0471906559642396	False	False	87980835	A	T	0.10680571690167236	0.09796931057199812	0.27817088873125523	3.0	1.0901956569672941	0.10723943331518183	1.6262736165144351	19.0	1.0	False	False										RAB38	-
chr11	ENSG00000123892.7	87982582	0.004930811011382171	0.0191785057369285	False	False	87982592	T	A	-0.050858843209144716	0.10192998915040824	0.6189500056509324	10.0	0.4989585855257694	0.10723943331518183	1.6262736165144351	19.0	1.0	False	False										RAB38	-
chr11	ENSG00000123892.7	88001094	-0.00823135852904008	0.0326138249059862	False	False	88001115	A	T						0.10723943331518183	1.6262736165144351	19.0	1.0	False	False										RAB38	-
chr11	ENSG00000123892.7	87748221	0.0066224878507304295	0.0253286749716021	False	False	87748233	T	A	0.0815640485997708	0.10279846560946193	0.4295218652368714	12.0	0.7934364400888817	0.10723943331518183	1.6262736165144351	19.0	1.0	False	False										RAB38	-
chr11	ENSG00000123892.7	87750527	0.0642527370029806	0.0349197239548426	False	False	87750572	AC	GT	0.02620393094131172	0.10202702634204457	0.7978571532872971	10.0	0.25683323214246495	0.10723943331518183	1.6262736165144351	19.0	1.0	False	False										RAB38	-
chr11	ENSG00000123892.7	87754732	0.0283934632514642	0.0280586018047151	False	False	87754775	ATTT	AAAT	0.045796440076452144	0.10195498833616908	0.6543121269828587	10.0	0.44918292693488165	0.10723943331518183	1.6262736165144351	19.0	1.0	False	False										RAB38	-
chr11	ENSG00000123892.7	87766552	0.0272965857992797	0.0332687657245837	False	False	87766570	A	T	0.09152853299993688	0.09958024541277656	0.3602323127495354	6.0	0.9191434769068503	0.10723943331518183	1.6262736165144351	19.0	1.0	False	False										RAB38	-
chr11	ENSG00000123892.7	87773872	0.0315387097048268	0.0315635762581014	False	False	87773913	AAC	GTT	0.017512762553453947	0.09948845911216206	0.8606243403528031	5.0	0.17602808114366586	0.10723943331518183	1.6262736165144351	19.0	1.0	False	False										RAB38	-
chr11	ENSG00000123892.7	87789972	0.0307689148636722	0.0460237883248549	False	False	87790031	AAAT	ATTT	0.0638706029359589	0.10348344348800656	0.5386070757270705	13.0	0.6172060069044893	0.10723943331518183	1.6262736165144351	19.0	1.0	False	False										RAB38	-
chr11	ENSG00000123892.7	87790632	0.0322097780053515	0.038388815184891	False	False	87790643	A	T	-0.04448700132736081	0.10710511040497048	0.6789022162025395	19.0	0.4153583443325248	0.10723943331518183	1.6262736165144351	19.0	1.0	False	False										RAB38	-
chr11	ENSG00000123892.7	87804412	-0.0135390173038805	0.0405472792074531	False	False	87804439	AC	GT	-0.09587259504763944	0.1073360537576515	0.3742425941911709	20.0	0.8932002965574382	0.10723943331518183	1.6262736165144351	19.0	1.0	False	False										RAB38	-
chr11	ENSG00000123892.7	87811670	-0.0322594250326468	0.0538075279321026	False	False	87811688	GT	AC	-0.08172078068963087	0.10564524662695678	0.44125290215309854	17.0	0.7735395893219368	0.10723943331518183	1.6262736165144351	19.0	1.0	False	False										RAB38	-
chr11	ENSG00000123892.7	87814002	0.0313215771301078	0.0407917792520977	False	False	87814046	AGGG	CCCT	0.16542625847927378	0.10172104915151307	0.10723943331518183	12.0	1.6262736165144351	0.10723943331518183	1.6262736165144351	19.0	1.0	True	False	87938505.0	0.1567117291405215	0.35496097682902905	chr11:87938505						RAB38	-
chr11	ENSG00000123892.7	87859872	-0.0150133890322996	0.0590681503182148	False	False	87859882	A	T						0.10723943331518183	1.6262736165144351	19.0	1.0	False	False										RAB38	-
chr11	ENSG00000123892.7	87871947	0.0541395338509887	0.0371684681171321	False	False	87871968	T	A	0.1050423306837667	0.10601061850569723	0.32446768735538245	18.0	0.9908661242092602	0.10723943331518183	1.6262736165144351	19.0	1.0	False	False										RAB38	-
chr11	ENSG00000123892.7	87910653	0.0093885723897291	0.0229289481825692	False	False	87910686	AAAT	ATTT	0.027721849344790276	0.09849505921613216	0.7789267078333111	3.0	0.28145421268247545	0.10723943331518183	1.6262736165144351	19.0	1.0	False	False										RAB38	-
chr11	ENSG00000123892.7	87915415	0.10606399657773402	0.0507964829800925	False	False	87915426	A	T	0.052075527699447566	0.11028168696872838	0.6380349660866906	24.0	0.4722046708826115	0.10723943331518183	1.6262736165144351	19.0	1.0	False	False										RAB38	-
chr11	ENSG00000123892.7	87921383	0.0252048252214595	0.0408216951381332	False	False	87921399	T	A	0.014004512520499598	0.0990050441193238	0.8877914694285461	4.0	0.1414525153245823	0.10723943331518183	1.6262736165144351	19.0	1.0	False	False										RAB38	-
chr11	ENSG00000109881.12	27256071	-0.0339063496574777	0.0546993572685313	True	False	27256081	A	T						0.07759275097076182	1.7867058977863604	10.0	1.0	False	False										CCDC34	-
chr11	ENSG00000109881.12	27256168	-0.0112957735887234	0.034520176904687006	False	False	27256196	AGC	CTG						0.07759275097076182	1.7867058977863604	10.0	1.0	False	False										CCDC34	-
chr11	ENSG00000109881.12	27263209	0.00534718216859429	0.0220021120793628	False	False	27263253	AATG	ATTC	0.10899966020455082	0.09940417868858896	0.2754805391830298	6.0	1.0965299612405868	0.07759275097076182	1.7867058977863604	10.0	1.0	False	False										CCDC34	-
chr11	ENSG00000109881.12	27285398	0.0019690936867954602	0.017651884149983	False	False	27285408	A	T	0.07163311876103051	0.10233426633478973	0.4856432468108161	11.0	0.6999915211849034	0.07759275097076182	1.7867058977863604	10.0	1.0	False	False										CCDC34	-
chr11	ENSG00000109881.12	27308398	0.0174884347660538	0.0380211346050722	False	False	27308429	T	A	0.1913436082222482	0.1070929515928242	0.07759275097076182	22.0	1.7867058977863604	0.07759275097076182	1.7867058977863604	10.0	1.0	True	False	27465059.0	0.07108180149119445	0.27460914507824163	chr11:27465059						CCDC34	-
chr11	ENSG00000109881.12	27310912	-0.00112521199442175	0.0255330726132703	False	False	27310937	A	T	-0.1061312619850895	0.10785263122206598	0.32788879337719623	21.0	0.9840396176016121	0.07759275097076182	1.7867058977863604	10.0	1.0	False	False										CCDC34	-
chr11	ENSG00000109881.12	27330978	0.00342709282715345	0.0238472265543948	False	False	27331007	GT	AC	0.12287890825624274	0.10403405897846993	0.2406244227479691	15.0	1.1811411518767407	0.07759275097076182	1.7867058977863604	10.0	1.0	False	False										CCDC34	-
chr11	ENSG00000109881.12	27353489	-0.0008643680831355299	0.0198932529337256	False	False	27353504	T	A	0.002144246235666405	0.10101502223139372	0.9831077331683684	8.0	0.021227003551557013	0.07759275097076182	1.7867058977863604	10.0	1.0	False	False										CCDC34	-
chr11	ENSG00000109881.12	27381026	-0.00146881742221561	0.0268747122932471	False	False	27381053	T	A	0.050180554483531335	0.09937836049249096	0.6146978393539272	5.0	0.5049444792090626	0.07759275097076182	1.7867058977863604	10.0	1.0	False	False										CCDC34	-
chr11	ENSG00000109881.12	27420434	-0.000146475429940634	0.0268815196974851	False	False	27420467	CTCTCT	AGAGAG						0.07759275097076182	1.7867058977863604	10.0	1.0	False	False										CCDC34	-
chr11	ENSG00000109881.12	27435944	0.00102136813938706	0.0227290664873236	False	False	27435967	A	T	-0.05048801580283155	0.10356292359036506	0.6270438236955544	13.0	0.4875105303374101	0.07759275097076182	1.7867058977863604	10.0	1.0	False	False										CCDC34	-
chr11	ENSG00000109881.12	27459208	-0.00132068647024639	0.020800648087616003	False	False	27459245	GT	AC	-0.06751979311953275	0.1137005110005248	0.5543604351535465	29.0	0.5938389592569299	0.07759275097076182	1.7867058977863604	10.0	1.0	False	False										CCDC34	-
chr11	ENSG00000109881.12	27467424	0.00267333859922392	0.0242515299419931	False	False	27467441	A	T	0.07306186552448886	0.10754458046988144	0.4987319899473125	20.0	0.6793635272485935	0.07759275097076182	1.7867058977863604	10.0	1.0	False	False										CCDC34	-
chr11	ENSG00000205213.9	27308398	0.0163171558558636	0.0255521350335452	False	False	27308429	T	A	0.01124217401856619	0.1091020499525524	0.9181746566796122	22.0	0.10304273864198996	0.03441376967068286	2.1493751486159347	13.0	1.0	False	False										LGR4	-
chr11	ENSG00000205213.9	27310912	-0.0158501931524581	0.0250093237098901	False	False	27310937	A	T	-0.05370913074415167	0.10830867268922853	0.6212521802229151	21.0	0.49588947413527973	0.03441376967068286	2.1493751486159347	13.0	1.0	False	False										LGR4	-
chr11	ENSG00000205213.9	27330978	0.0142560110133177	0.0224957458918035	False	False	27331007	GT	AC	0.01056400107180462	0.10482263417821004	0.9199469958315762	15.0	0.1007797710353725	0.03441376967068286	2.1493751486159347	13.0	1.0	False	False										LGR4	-
chr11	ENSG00000205213.9	27353489	0.00519044909590182	0.0192812573593089	False	False	27353504	T	A	-0.022138450933649568	0.10099049707720316	0.8269398866854075	8.0	0.21921320890940477	0.03441376967068286	2.1493751486159347	13.0	1.0	False	False										LGR4	-
chr11	ENSG00000205213.9	27381026	0.007317496284727391	0.0211155496389155	False	False	27381053	T	A	0.10183665378404673	0.09898641250622303	0.3060338444284256	5.0	1.0287942678763564	0.03441376967068286	2.1493751486159347	13.0	1.0	False	False										LGR4	-
chr11	ENSG00000205213.9	27420434	-0.0012870386802213301	0.0281498536036267	False	False	27420467	CTCTCT	AGAGAG						0.03441376967068286	2.1493751486159347	13.0	1.0	False	False										LGR4	-
chr11	ENSG00000205213.9	27435944	-0.0113075707544601	0.0329476539211399	False	False	27435967	A	T	-0.19583050780091227	0.1016873984968563	0.05718285840239842	13.0	1.9258090057930475	0.03441376967068286	2.1493751486159347	13.0	1.0	False	False										LGR4	-
chr11	ENSG00000205213.9	27459208	-0.0280271831070811	0.0447902465973883	False	False	27459245	GT	AC	-0.15877911786753113	0.11251488742645177	0.16221843229056573	29.0	1.4111831909472528	0.03441376967068286	2.1493751486159347	13.0	1.0	False	False										LGR4	-
chr11	ENSG00000205213.9	27494516	0.00192034762848172	0.0281435543288254	False	False	27494593	GGT	ACC						0.03441376967068286	2.1493751486159347	13.0	1.0	False	False										LGR4	-
chr11	ENSG00000205213.9	27505324	-0.0280462081691072	0.0430862513378739	False	False	27505360	AAAC	GTTT	-0.1741742452158445	0.10874356343741436	0.11306822329252082	24.0	1.6016970541533497	0.03441376967068286	2.1493751486159347	13.0	1.0	False	False										LGR4	-
chr11	ENSG00000205213.9	27554112	0.00297375159248129	0.03689146280683	False	False	27554144	GT	AC	-0.0503309561030236	0.09746632116044006	0.6066655940527652	1.0	0.5163933090300333	0.03441376967068286	2.1493751486159347	13.0	1.0	False	False										LGR4	-
chr11	ENSG00000205213.9	27556308	-0.00509320289420659	0.026121325462249	False	False	27556335	ATCT	AGAT	-0.033596954047654067	0.09895885680416604	0.7349279300279359	4.0	0.339504266042003	0.03441376967068286	2.1493751486159347	13.0	1.0	False	False										LGR4	-
chr11	ENSG00000205213.9	27576570	0.00204467627817385	0.0220070939420711	False	False	27576609	GT	AC	0.04254731088372053	0.1041627972442429	0.6838783078049725	14.0	0.4084693576724403	0.03441376967068286	2.1493751486159347	13.0	1.0	False	False										LGR4	-
chr11	ENSG00000205213.9	27581266	-0.0179132334406318	0.0261420899707538	False	False	27581305	GT	AC	-0.0036403123728958463	0.104827789082953	0.9723738125631356	15.0	0.034726596876093335	0.03441376967068286	2.1493751486159347	13.0	1.0	False	False										LGR4	-
chr11	ENSG00000148943.7	27420434	-0.00368840096067969	0.0253876024412911	False	False	27420467	CTCTCT	AGAGAG						0.04483304806041852	2.0394776968450405	11.0	1.0	False	False										LIN7C	-
chr11	ENSG00000148943.7	27435944	-0.0628117511263091	0.0371914427661102	False	False	27435967	A	T	-0.0799849282323541	0.10336293772538684	0.44099635844757257	13.0	0.7738259959760133	0.04483304806041852	2.0394776968450405	11.0	1.0	False	False										LIN7C	-
chr11	ENSG00000148943.7	27459208	-0.147582341492392	0.0716267571926868	False	False	27459245	GT	AC	-0.2263858932103856	0.11100189698597444	0.04483304806041852	29.0	2.0394776968450405	0.04483304806041852	2.0394776968450405	11.0	1.0	True	False	27586436.0	0.09926830535387844	0.3009493009626822	chr11:27586436						LIN7C	-
chr11	ENSG00000148943.7	27467424	-0.117127996475139	0.0420621700679594	False	False	27467441	A	T	-0.10392983311197444	0.10724881903124486	0.3352360256308824	20.0	0.969053403578239	0.04483304806041852	2.0394776968450405	11.0	1.0	False	False										LIN7C	-
chr11	ENSG00000148943.7	27494516	0.00811634385518318	0.0415780012271184	False	False	27494593	GGT	ACC						0.04483304806041852	2.0394776968450405	11.0	1.0	False	False										LIN7C	-
chr11	ENSG00000148943.7	27505324	-0.10299084947559099	0.051075915633366	False	False	27505360	AAAC	GTTT	-0.11083837263883699	0.10975109617491212	0.31551075657088384	24.0	1.0099067481038373	0.04483304806041852	2.0394776968450405	11.0	1.0	False	False										LIN7C	-
chr11	ENSG00000148943.7	27554112	0.144389927034503	0.0644284684214479	False	False	27554144	GT	AC	0.1490976473542452	0.0964991927700473	0.12533893877546992	1.0	1.545066265057132	0.04483304806041852	2.0394776968450405	11.0	1.0	False	False										LIN7C	-
chr11	ENSG00000148943.7	27556308	0.0751008930080578	0.065729611442044	False	False	27556335	ATCT	AGAT	0.057227337863736176	0.09885248624726134	0.5639217386535629	4.0	0.5789165253830085	0.04483304806041852	2.0394776968450405	11.0	1.0	False	False										LIN7C	-
chr11	ENSG00000148943.7	27576570	0.0037204085333665798	0.0225157067611135	False	False	27576609	GT	AC	0.07007816051221923	0.10400089106115054	0.5021134911298759	14.0	0.6738226932211052	0.04483304806041852	2.0394776968450405	11.0	1.0	False	False										LIN7C	-
chr11	ENSG00000148943.7	27581266	-0.13489322193644	0.0438209552900551	False	False	27581305	GT	AC	-0.06505447378114708	0.10460642697887332	0.5355642968940244	15.0	0.6218974843131361	0.04483304806041852	2.0394776968450405	11.0	1.0	False	False										LIN7C	-
chr11	ENSG00000148943.7	27598858	0.12138529493582001	0.0356857682047272	True	True	27598898	GT	AC	0.1338142071571114	0.11011182632141947	0.2277983408270235	25.0	1.2152573581560988	0.04483304806041852	2.0394776968450405	11.0	1.0	False	False										LIN7C	-
chr11	ENSG00000148943.7	27603645	0.113659505496783	0.0483076671088548	False	False	27603656	A	T	0.1139305284218484	0.10530959359039603	0.2822361280298215	17.0	1.081862768030268	0.04483304806041852	2.0394776968450405	11.0	1.0	False	False										LIN7C	-
chr11	ENSG00000148943.7	27609012	0.126695421925254	0.07086451173406501	False	False	27609023	T	A	0.11851734809895215	0.10241517705635733	0.2501128653122833	12.0	1.1572244613094216	0.04483304806041852	2.0394776968450405	11.0	1.0	False	False										LIN7C	-
chr11	ENSG00000148943.7	27612379	0.0422896696739374	0.047897472816828	False	False	27612404	GTT	AAC						0.04483304806041852	2.0394776968450405	11.0	1.0	False	False										LIN7C	-
chr11	ENSG00000148943.7	27612844	0.0794198254639967	0.0595807944235671	False	False	27612865	AATG	ATTC						0.04483304806041852	2.0394776968450405	11.0	1.0	False	False										LIN7C	-
chr11	ENSG00000148950.5	31520914	-0.00504503279128237	0.0240959794172597	False	False	31520942	AAAAC	GTTTT	-0.1282139111979606	0.0981975396528635	0.19460090150910636	4.0	1.3056733564935281	0.07278195603291167	1.812577726395141	11.0	1.0	False	False										IMMP1L	-
chr11	ENSG00000148950.5	31522141	-0.0038462216317117705	0.0229075901659273	False	False	31522175	AC	GT	-0.1214168734214119	0.10521555951754794	0.25159692624145785	17.0	1.1539821104231442	0.07278195603291167	1.812577726395141	11.0	1.0	False	False										IMMP1L	-
chr11	ENSG00000148950.5	31523338	-0.0115899293467334	0.0247654997605379	True	False	31523378	AAAT	ATTT	-0.11433383678881555	0.1024657583576068	0.2673414993716209	12.0	1.115824824033303	0.07278195603291167	1.812577726395141	11.0	1.0	False	False										IMMP1L	-
chr11	ENSG00000148950.5	31555814	-0.00238704804423851	0.0225023533640117	False	False	31555868	GT	AC	0.002808454697335497	0.10314171786256317	0.9783347416118706	12.0	0.027229085917279138	0.07278195603291167	1.812577726395141	11.0	1.0	False	False										IMMP1L	-
chr11	ENSG00000148950.5	31575264	-0.000419721166788014	0.0365084826531318	False	False	31575312	AC	GT	-0.06130644662212635	0.10890371017787576	0.5749740390395295	22.0	0.5629417631593328	0.07278195603291167	1.812577726395141	11.0	1.0	False	False										IMMP1L	-
chr11	ENSG00000148950.5	31582987	-0.000983220545169936	0.0250257701002483	False	False	31583006	T	A						0.07278195603291167	1.812577726395141	11.0	1.0	False	False										IMMP1L	-
chr11	ENSG00000148950.5	31614775	-0.00543074575707505	0.0273066246305814	False	False	31614817	GTT	AAC	-0.04679606649052938	0.10302912871326744	0.6507302786259146	12.0	0.45420229283665947	0.07278195603291167	1.812577726395141	11.0	1.0	False	False										IMMP1L	-
chr11	ENSG00000148950.5	31359206	0.0116831076745965	0.0340942925661602	False	False	31359233	AATC	ATTG	0.17499524559662666	0.09654496083026333	0.07278195603291167	2.0	1.812577726395141	0.07278195603291167	1.812577726395141	11.0	1.0	True	False	31393424.0	0.3281825636589589	0.5040359335624601	chr11:31393424						IMMP1L	-
chr11	ENSG00000148950.5	31362930	0.000959932389288442	0.0185851111799822	False	False	31362985	AGAT	ATCT	0.05362723480023028	0.09887227449393844	0.58873363255736	4.0	0.5423890071783268	0.07278195603291167	1.812577726395141	11.0	1.0	False	False										IMMP1L	-
chr11	ENSG00000148950.5	31363360	0.0141425036913627	0.0373000522908729	False	False	31363392	AC	GT	0.1443345788770636	0.10488985819486604	0.17225628035783774	17.0	1.3760584804006173	0.07278195603291167	1.812577726395141	11.0	1.0	False	False										IMMP1L	-
chr11	ENSG00000148950.5	31365468	-0.00900615897771478	0.0290078826723693	False	False	31365499	AAAT	ATTT	-0.12653147325643724	0.09969599174721193	0.20735501496284595	7.0	1.2691731236022914	0.07278195603291167	1.812577726395141	11.0	1.0	False	False										IMMP1L	-
chr11	ENSG00000148950.5	31424673	-0.0104280185337106	0.0240246504111035	False	False	31424707	GT	AC	-0.06264175210025599	0.10462260859681484	0.5508337459323851	15.0	0.5987401092402419	0.07278195603291167	1.812577726395141	11.0	1.0	False	False										IMMP1L	-
chr11	ENSG00000170946.10	31520914	-0.00045995718533777696	0.0229543753111787	False	False	31520942	AAAAC	GTTTT	-0.12106726560140516	0.09828643201197756	0.22086346868901244	4.0	1.23178004454014	0.02818314403612496	2.2311609628993154	12.0	0.899593246277531	False	False										DNAJC24	+
chr11	ENSG00000170946.10	31522141	-0.0279293984733666	0.0321044636529066	False	False	31522175	AC	GT	-0.01303669417960164	0.1059907799999534	0.9023857133208986	17.0	0.12299837947798263	0.02818314403612496	2.2311609628993154	12.0	0.899593246277531	False	False										DNAJC24	+
chr11	ENSG00000170946.10	31523338	0.0215909960571205	0.0317441834572941	False	False	31523378	AAAT	ATTT	0.11889561960816088	0.1024105126563276	0.2485935697855645	12.0	1.1609708468812623	0.02818314403612496	2.2311609628993154	12.0	0.899593246277531	False	False										DNAJC24	+
chr11	ENSG00000170946.10	31359206	-0.0558684358411476	0.0296949146065686	False	False	31359233	AATC	ATTG	-0.13651887448782327	0.0971399959667934	0.16288774089009572	2.0	1.4053827481575276	0.02818314403612496	2.2311609628993154	12.0	0.899593246277531	False	False										DNAJC24	+
chr11	ENSG00000170946.10	31362930	-0.0653505420083822	0.0542353221866933	False	False	31362985	AGAT	ATCT	-0.09914250991869494	0.09852693285251364	0.3166775340594742	4.0	1.0062478050250765	0.02818314403612496	2.2311609628993154	12.0	0.899593246277531	False	False										DNAJC24	+
chr11	ENSG00000170946.10	31365468	0.0568229065429094	0.032456961381141	False	False	31365499	AAAT	ATTT	0.16700753698432874	0.09909226812382238	0.0950661134177749	7.0	1.685374047303486	0.02818314403612496	2.2311609628993154	12.0	0.899593246277531	False	False										DNAJC24	+
chr11	ENSG00000170946.10	31424673	-0.00518331641259348	0.0363891620375031	False	False	31424707	GT	AC	-0.19494771583429366	0.10281720620163633	0.06112496506077664	15.0	1.8960612045028615	0.02818314403612496	2.2311609628993154	12.0	0.899593246277531	False	False										DNAJC24	+
chr11	ENSG00000170946.10	31304913	-0.051576519293019006	0.0472681823580476	False	False	31304939	T	A	-0.12561001997546414	0.10399821019601936	0.23025023857032176	15.0	1.2078094395923749	0.02818314403612496	2.2311609628993154	12.0	0.899593246277531	False	False										DNAJC24	+
chr11	ENSG00000170946.10	31314395	0.0461558815166102	0.0301816848896221	False	False	31314405	A	T	0.126991125154678	0.09773519077509477	0.19672852014572195	3.0	1.2993387964720517	0.02818314403612496	2.2311609628993154	12.0	0.899593246277531	False	False										DNAJC24	+
chr11	ENSG00000170946.10	31318905	0.007229373696251221	0.0346335194060673	False	False	31318924	T	A	0.050649583530178316	0.09793220868030154	0.6061215904357447	2.0	0.5171902504060052	0.02818314403612496	2.2311609628993154	12.0	0.899593246277531	False	False										DNAJC24	+
chr11	ENSG00000170946.10	31330690	-0.0715931424107813	0.0673069431991088	False	False	31330723	GT	AC	-0.12566707524426948	0.105755280665465	0.23791946579511625	18.0	1.1882817997693311	0.02818314403612496	2.2311609628993154	12.0	0.899593246277531	False	False										DNAJC24	+
chr11	ENSG00000109917.6	116568067	-0.008211952099304521	0.0216909270756846	False	False	116568129	GTTTT	AAAAC	0.035620753782186494	0.09993653795784548	0.7222667071463335	6.0	0.3564337379508963	0.07155205658469402	1.8212939660346923	9.0	1.0	False	False										ZNF259	-
chr11	ENSG00000109917.6	116586402	-0.0040591557959405705	0.0287877586198548	False	False	116586439	CT	AG	-0.17157087250647407	0.10813665137208704	0.11640326394968807	23.0	1.586611665235651	0.07155205658469402	1.8212939660346923	9.0	1.0	False	False										ZNF259	-
chr11	ENSG00000109917.6	116587115	0.0355725155065712	0.0393226813422605	False	False	116587153	GT	AC	0.07375573202108393	0.1034127387586764	0.4774973236322273	13.0	0.7132170843400641	0.07155205658469402	1.8212939660346923	9.0	1.0	False	False										ZNF259	-
chr11	ENSG00000109917.6	116631787	-0.0193971269734217	0.0311448360645671	False	False	116631799	T	A						0.07155205658469402	1.8212939660346923	9.0	1.0	False	False										ZNF259	-
chr11	ENSG00000109917.6	116635212	-0.028085971867317996	0.0391046628339056	False	False	116635238	AGTGTG	ACACTC	-0.1791818104633714	0.0983815978117386	0.07155205658469402	6.0	1.8212939660346923	0.07155205658469402	1.8212939660346923	9.0	1.0	True	False	116705568.0	0.15373039752103815	0.3519602069531653	chr11:116705568						ZNF259	-
chr11	ENSG00000109917.6	116637904	0.0126536275126012	0.0312576591147333	False	False	116637915	A	T						0.07155205658469402	1.8212939660346923	9.0	1.0	False	False										ZNF259	-
chr11	ENSG00000109917.6	116673871	-0.0473321131742442	0.0322220236345012	False	False	116673884	AC	GT	-0.08661984098177886	0.09676352243993548	0.3727242465553223	0.0	0.8951703989026116	0.07155205658469402	1.8212939660346923	9.0	1.0	False	False										ZNF259	-
chr11	ENSG00000109917.6	116678250	-0.0185572533409563	0.0271472756553458	False	False	116678265	A	T	0.09060299241962434	0.1000904186054401	0.3675510862404008	7.0	0.9052114446317232	0.07155205658469402	1.8212939660346923	9.0	1.0	False	False										ZNF259	-
chr11	ENSG00000109917.6	116686907	-0.0198442046984507	0.0287572774672912	False	False	116686918	T	A	-0.006496436633613221	0.1020599188952594	0.9493787516895322	10.0	0.0636531628080196	0.07155205658469402	1.8212939660346923	9.0	1.0	False	False										ZNF259	-
chr11	ENSG00000109917.6	116691512	0.0486063771941906	0.0308891219184861	True	False	116691528	ACAG	CTGT	0.043397464219665366	0.09703708006013577	0.6556247168518454	0.0	0.44722557802410284	0.07155205658469402	1.8212939660346923	9.0	1.0	False	False										ZNF259	-
chr11	ENSG00000109917.6	116698849	-0.0178274038904338	0.0259065210660769	False	False	116698873	CT	AG	-0.0035433338811101532	0.09999937223727992	0.97180465797656	6.0	0.035433561249789455	0.07155205658469402	1.8212939660346923	9.0	1.0	False	False										ZNF259	-
chr11	ENSG00000110243.7	116568067	-0.0134280872564804	0.0392484649791379	False	False	116568129	GTTTT	AAAAC										False	False										APOA5	-
chr11	ENSG00000110243.7	116586402	0.0192930817142694	0.0446244438557921	True	False	116586439	CT	AG										False	False										APOA5	-
chr11	ENSG00000110243.7	116587115	0.00807071648323724	0.045667886374667996	False	False	116587153	GT	AC										False	False										APOA5	-
chr11	ENSG00000110243.7	116631787	0.0160654913480008	0.050574043152299	False	False	116631799	T	A										False	False										APOA5	-
chr11	ENSG00000110243.7	116635212	-0.005043378427449829	0.0361021097005742	False	False	116635238	AGTGTG	ACACTC										False	False										APOA5	-
chr11	ENSG00000110243.7	116637904	-0.00321435942006697	0.0429671042456896	False	False	116637915	A	T										False	False										APOA5	-
chr11	ENSG00000110243.7	116673871	-0.00911616554646152	0.0415580810462865	False	False	116673884	AC	GT										False	False										APOA5	-
chr11	ENSG00000110243.7	116678250	0.004627777622419621	0.0329393783133543	False	False	116678265	A	T										False	False										APOA5	-
chr11	ENSG00000110243.7	116686907	0.00322857443157807	0.0322781913828771	False	False	116686918	T	A										False	False										APOA5	-
chr11	ENSG00000110243.7	116691512	0.00186832468425957	0.032136013366581	False	False	116691528	ACAG	CTGT										False	False										APOA5	-
chr11	ENSG00000110243.7	116698849	-0.016249795035428997	0.0609050977277968	False	False	116698873	CT	AG										False	False										APOA5	-
chr11	ENSG00000137656.7	116568067	0.00322033405838258	0.0183479315835149	False	False	116568129	GTTTT	AAAAC	0.0913079277747556	0.0995822706271292	0.3613961064816421	6.0	0.9169094779596297	0.14188321226606987	1.4809928832003911	11.0	1.0	False	False										BUD13	-
chr11	ENSG00000137656.7	116586402	0.0038266854039447898	0.0276580746296162	False	False	116586439	CT	AG	0.09275780916872943	0.10929103341995916	0.39847665643036106	23.0	0.848722958015233	0.14188321226606987	1.4809928832003911	11.0	1.0	False	False										BUD13	-
chr11	ENSG00000137656.7	116587115	0.00324535272405555	0.0247169105064491	False	False	116587153	GT	AC	0.12363768844935798	0.10289956069557826	0.23259363720633955	13.0	1.2015375732762565	0.14188321226606987	1.4809928832003911	11.0	1.0	False	False										BUD13	-
chr11	ENSG00000137656.7	116631787	0.0113420062265198	0.038245276671443	False	False	116631799	T	A						0.14188321226606987	1.4809928832003911	11.0	1.0	False	False										BUD13	-
chr11	ENSG00000137656.7	116635212	-0.00161320201302042	0.0210729132031894	False	False	116635238	AGTGTG	ACACTC	0.05915959178060464	0.09982485375398016	0.5547639714838701	6.0	0.5926338938237199	0.14188321226606987	1.4809928832003911	11.0	1.0	False	False										BUD13	-
chr11	ENSG00000137656.7	116637904	-0.0130040551705905	0.0308331222481934	False	False	116637915	A	T						0.14188321226606987	1.4809928832003911	11.0	1.0	False	False										BUD13	-
chr11	ENSG00000137656.7	116673871	-0.000360915465732203	0.0176304374649304	False	False	116673884	AC	GT	-0.031285487889911534	0.09708104075478872	0.7478892682165023	0.0	0.3222615625736204	0.14188321226606987	1.4809928832003911	11.0	1.0	False	False										BUD13	-
chr11	ENSG00000137656.7	116678250	-0.0113851794184945	0.0263694437502777	False	False	116678265	A	T	-0.09379323457149892	0.10006073050592812	0.3508529625196441	7.0	0.9373630803738947	0.14188321226606987	1.4809928832003911	11.0	1.0	False	False										BUD13	-
chr11	ENSG00000137656.7	116686907	-0.0224474476560203	0.0291282163686765	False	False	116686918	T	A	-0.14945551845173385	0.10091575735918727	0.14188321226606987	10.0	1.4809928832003911	0.14188321226606987	1.4809928832003911	11.0	1.0	True	False	116521748.0	0.3098748501098136	0.4874592614607983	chr11:116521748						BUD13	-
chr11	ENSG00000137656.7	116691512	0.00154259871665826	0.0172187718389915	False	False	116691528	ACAG	CTGT	0.051535131387275473	0.0969995200451507	0.5963275699783029	0.0	0.5312926431315046	0.14188321226606987	1.4809928832003911	11.0	1.0	False	False										BUD13	-
chr11	ENSG00000137656.7	116698849	0.0265717936487772	0.0298029445003778	True	False	116698873	CT	AG	0.12004547171324252	0.0992768394300073	0.22943747919819826	6.0	1.2091991687333845	0.14188321226606987	1.4809928832003911	11.0	1.0	False	False										BUD13	-
chr11	ENSG00000137656.7	116522053	-0.0036084095497147203	0.023203052459567993	False	False	116522092	AC	GT	-0.032157400495834834	0.09994828170575767	0.7483209359716945	6.0	0.32174040360698225	0.14188321226606987	1.4809928832003911	11.0	1.0	False	False										BUD13	-
chr11	ENSG00000137656.7	116543569	-0.0036572412035775	0.0240368976185471	False	False	116543579	A	T	0.11605781694851723	0.09982462314029772	0.24777978112628601	7.0	1.1626171308997049	0.14188321226606987	1.4809928832003911	11.0	1.0	False	False										BUD13	-
chr11	ENSG00000110244.5	116631787	-0.0160662543215593	0.0543637532003283	False	False	116631799	T	A										False	False										APOA4	-
chr11	ENSG00000110244.5	116635212	-0.004721330287209321	0.0450241152478928	False	False	116635238	AGTGTG	ACACTC										False	False										APOA4	-
chr11	ENSG00000110244.5	116637904	-0.014587170287992	0.0529860431802339	False	False	116637915	A	T										False	False										APOA4	-
chr11	ENSG00000110244.5	116673871	-0.00615004976936912	0.0452537212315056	False	False	116673884	AC	GT										False	False										APOA4	-
chr11	ENSG00000110244.5	116678250	-0.024814378270445	0.0613246811977052	True	False	116678265	A	T										False	False										APOA4	-
chr11	ENSG00000110244.5	116686907	-0.000769653755708912	0.0439810568212429	False	False	116686918	T	A										False	False										APOA4	-
chr11	ENSG00000110244.5	116691512	0.00107444871584009	0.0430383887483909	False	False	116691528	ACAG	CTGT										False	False										APOA4	-
chr11	ENSG00000110244.5	116698849	0.0229054090981138	0.0600533240437141	False	False	116698873	CT	AG										False	False										APOA4	-
chr11	ENSG00000110244.5	116780030	-0.0056071955108933395	0.0457686048996093	False	False	116780045	A	T										False	False										APOA4	-
chr11	ENSG00000110244.5	116784605	0.00461073022370117	0.0445115335651635	False	False	116784655	AAAC	GTTT										False	False										APOA4	-
chr11	ENSG00000110245.7	116631787	-0.00196980430103421	0.026395690923276	False	False	116631799	T	A						0.25495142230033524	1.1446034687122864	6.0	1.0	False	False										APOC3	+
chr11	ENSG00000110245.7	116635212	-0.0053142655491693605	0.0249700728800948	False	False	116635238	AGTGTG	ACACTC	-0.05332442745127627	0.09985772405963368	0.5945238589485071	6.0	0.5340040337734079	0.25495142230033524	1.1446034687122864	6.0	1.0	False	False										APOC3	+
chr11	ENSG00000110245.7	116637904	0.00613808017908466	0.033174120723802	False	False	116637915	A	T						0.25495142230033524	1.1446034687122864	6.0	1.0	False	False										APOC3	+
chr11	ENSG00000110245.7	116673871	0.013768826439823	0.026501451575657003	False	False	116673884	AC	GT	0.11049298932082516	0.09653385852930634	0.25495142230033524	0.0	1.1446034687122864	0.25495142230033524	1.1446034687122864	6.0	1.0	True	False	116601711.0	0.39926765649053375	0.5632899938630878	chr11:116601711						APOC3	+
chr11	ENSG00000110245.7	116678250	-0.00105602842327871	0.0167244985181741	False	False	116678265	A	T	-0.011862406715975694	0.10049670999725203	0.9062768975479208	7.0	0.11803776179638177	0.25495142230033524	1.1446034687122864	6.0	1.0	False	False										APOC3	+
chr11	ENSG00000110245.7	116686907	-0.00292153626583425	0.0204231949626641	False	False	116686918	T	A	0.0020312093964429327	0.10206186207130637	0.984163057166234	10.0	0.019901747383599677	0.25495142230033524	1.1446034687122864	6.0	1.0	False	False										APOC3	+
chr11	ENSG00000110245.7	116691512	-0.0121095886154324	0.0230718728437696	False	False	116691528	ACAG	CTGT	-0.0876660351531019	0.09675463356270904	0.36695617201280895	0.0	0.9060654970728963	0.25495142230033524	1.1446034687122864	6.0	1.0	False	False										APOC3	+
chr11	ENSG00000110245.7	116698849	0.0178813326104157	0.0248433050255258	True	False	116698873	CT	AG	0.04529092024837037	0.09989738397691182	0.6512614224507044	6.0	0.4533744373009604	0.25495142230033524	1.1446034687122864	6.0	1.0	False	False										APOC3	+
chr11	ENSG00000110245.7	116780030	-0.0072656734121356705	0.0305173971886349	False	False	116780045	A	T						0.25495142230033524	1.1446034687122864	6.0	1.0	False	False										APOC3	+
chr11	ENSG00000110245.7	116784605	-0.0008594759788593429	0.0262553565899896	False	False	116784655	AAAC	GTTT						0.25495142230033524	1.1446034687122864	6.0	1.0	False	False										APOC3	+
chr11	ENSG00000110245.7	116762379	-0.005344350902732471	0.0287191156798485	False	False	116762424	AG	CT						0.25495142230033524	1.1446034687122864	6.0	1.0	False	False										APOC3	+
chr11	ENSG00000110245.7	116786279	-0.00518940859308881	0.0447183723362483	False	False	116786293	AGAT	ATCT						0.25495142230033524	1.1446034687122864	6.0	1.0	False	False										APOC3	+
chr11	ENSG00000118137.5	116631787	-0.0006438397983287839	0.0263707390682193	False	False	116631799	T	A						0.16551300966047755	1.3963944899845449	6.0	1.0	False	False										APOA1	-
chr11	ENSG00000118137.5	116635212	-0.018718949691948997	0.0423323738302006	False	False	116635238	AGTGTG	ACACTC	-0.003701125930687603	0.09999931508099673	0.97054961035845	6.0	0.037011512805760635	0.16551300966047755	1.3963944899845449	6.0	1.0	False	False										APOA1	-
chr11	ENSG00000118137.5	116637904	0.0211301623287393	0.0354938580238329	False	False	116637915	A	T						0.16551300966047755	1.3963944899845449	6.0	1.0	False	False										APOA1	-
chr11	ENSG00000118137.5	116673871	0.00570005857290378	0.0233066771010857	False	False	116673884	AC	GT	0.13439928829627734	0.09624736366423564	0.16551300966047755	0.0	1.3963944899845449	0.16551300966047755	1.3963944899845449	6.0	1.0	True	False	116622958.0	0.4055984045105019	0.56829567159118	chr11:116622958						APOA1	-
chr11	ENSG00000118137.5	116678250	-0.0131123489170187	0.0274347816189632	False	False	116678265	A	T	-0.0307403760333854	0.1004562837369352	0.760241508460888	7.0	0.3060074978871924	0.16551300966047755	1.3963944899845449	6.0	1.0	False	False										APOA1	-
chr11	ENSG00000118137.5	116686907	-0.00014420883642295601	0.00507301422493092	False	False	116686918	T	A	-0.0035573424281579342	0.10206142683222524	0.9722678014989212	10.0	0.03485491569705085	0.16551300966047755	1.3963944899845449	6.0	1.0	False	False										APOA1	-
chr11	ENSG00000118137.5	116691512	-0.0075458448921917705	0.0199995956427471	False	False	116691528	ACAG	CTGT	-0.08640540884436618	0.09676533106177387	0.3739132950468617	0.0	0.8929376657555789	0.16551300966047755	1.3963944899845449	6.0	1.0	False	False										APOA1	-
chr11	ENSG00000118137.5	116698849	0.0221834227488294	0.0305514242328397	True	False	116698873	CT	AG	0.12536439159865695	0.09921107646422844	0.2093069033056105	6.0	1.2636128552022954	0.16551300966047755	1.3963944899845449	6.0	1.0	False	False										APOA1	-
chr11	ENSG00000118137.5	116780030	-0.0107176425522516	0.0282202841207171	False	False	116780045	A	T						0.16551300966047755	1.3963944899845449	6.0	1.0	False	False										APOA1	-
chr11	ENSG00000118137.5	116784605	-0.0091079352074677	0.031052650392869998	False	False	116784655	AAAC	GTTT						0.16551300966047755	1.3963944899845449	6.0	1.0	False	False										APOA1	-
chr11	ENSG00000118137.5	116762379	-0.00610411522326838	0.029349782443832996	False	False	116762424	AG	CT						0.16551300966047755	1.3963944899845449	6.0	1.0	False	False										APOA1	-
chr11	ENSG00000118137.5	116786279	0.00763790241500277	0.0466093473468901	False	False	116786293	AGAT	ATCT						0.16551300966047755	1.3963944899845449	6.0	1.0	False	False										APOA1	-
chr11	ENSG00000160584.11	116631787	0.00527451650666822	0.0272669767296106	False	False	116631799	T	A						0.0375015586923262	2.109516376537366	21.0	1.0	False	False										SIK3	-
chr11	ENSG00000160584.11	116635212	-0.00120023231563525	0.0228741163424466	False	False	116635238	AGTGTG	ACACTC	-0.07404024857475358	0.09972552539801377	0.4595610293238089	6.0	0.7424402957944028	0.0375015586923262	2.109516376537366	21.0	1.0	False	False										SIK3	-
chr11	ENSG00000160584.11	116637904	0.00493395076138382	0.0282020839927153	False	False	116637915	A	T						0.0375015586923262	2.109516376537366	21.0	1.0	False	False										SIK3	-
chr11	ENSG00000160584.11	116673871	-0.00047666911612741794	0.0203890474294235	False	False	116673884	AC	GT	-0.05836368178489047	0.09696301963083337	0.5485147486168611	0.0	0.6019169164398769	0.0375015586923262	2.109516376537366	21.0	1.0	False	False										SIK3	-
chr11	ENSG00000160584.11	116678250	-0.00202038534887182	0.0263664272687461	False	False	116678265	A	T	-0.15160529367578848	0.099342069726121	0.13017508413834972	7.0	1.5260935683517916	0.0375015586923262	2.109516376537366	21.0	1.0	False	False										SIK3	-
chr11	ENSG00000160584.11	116691512	0.000269346622040933	0.0186636490836647	False	False	116691528	ACAG	CTGT	0.04054575471628569	0.09704871572714197	0.6769474677358742	0.0	0.4177876483217192	0.0375015586923262	2.109516376537366	21.0	1.0	False	False										SIK3	-
chr11	ENSG00000160584.11	116698849	0.00413756062004458	0.0207967464456236	False	False	116698873	CT	AG	0.08071289954288116	0.099673739161696	0.4199945395104273	6.0	0.8097709609543636	0.0375015586923262	2.109516376537366	21.0	1.0	False	False										SIK3	-
chr11	ENSG00000160584.11	116780030	-0.00908598592098035	0.0332997113902667	False	False	116780045	A	T						0.0375015586923262	2.109516376537366	21.0	1.0	False	False										SIK3	-
chr11	ENSG00000160584.11	116784605	-0.00338525238069111	0.0292714719712511	False	False	116784655	AAAC	GTTT						0.0375015586923262	2.109516376537366	21.0	1.0	False	False										SIK3	-
chr11	ENSG00000160584.11	116762379	0.0036126454858602703	0.0425944203272049	False	False	116762424	AG	CT						0.0375015586923262	2.109516376537366	21.0	1.0	False	False										SIK3	-
chr11	ENSG00000160584.11	116786279	0.0319979976007996	0.0680699153221043	False	False	116786293	AGAT	ATCT						0.0375015586923262	2.109516376537366	21.0	1.0	False	False										SIK3	-
chr11	ENSG00000160584.11	116973855	0.00231849069835915	0.0295674996920243	False	False	116973874	AAT	ATT						0.0375015586923262	2.109516376537366	21.0	1.0	False	False										SIK3	-
chr11	ENSG00000160584.11	116990483	0.00757952217322541	0.0245230709358372	False	False	116990510	AAAC	GTTT	-0.006650161531569349	0.10205981576137528	0.9481825430976674	10.0	0.06515945068054997	0.0375015586923262	2.109516376537366	21.0	1.0	False	False										SIK3	-
chr11	ENSG00000160584.11	116991842	-0.00215907127233295	0.0302419434064564	False	False	116991864	A	T						0.0375015586923262	2.109516376537366	21.0	1.0	False	False										SIK3	-
chr11	ENSG00000160584.11	116995779	0.0019132123100692301	0.0191275422814246	False	False	116995807	A	T	0.03194938798065428	0.10654593741495974	0.7649873675403758	18.0	0.29986491043973285	0.0375015586923262	2.109516376537366	21.0	1.0	False	False										SIK3	-
chr11	ENSG00000160584.11	117024096	0.00705730160173721	0.0319473790275935	False	False	117024110	GTT	AAC	0.008051297925185738	0.10369180848193876	0.9382761257043386	13.0	0.0776464220564552	0.0375015586923262	2.109516376537366	21.0	1.0	False	False										SIK3	-
chr11	ENSG00000160584.11	117030625	-0.00650150647464164	0.0282782867557508	False	False	117030635	T	A	-0.02495001473411053	0.09755962751860638	0.7986510189217569	1.0	0.2557411848395189	0.0375015586923262	2.109516376537366	21.0	1.0	False	False										SIK3	-
chr11	ENSG00000160584.11	117044881	0.0021599774098745	0.028215482224629	False	False	117044922	GT	AC	-0.14431386304763458	0.10861524382864056	0.18759814584865106	23.0	1.3286704329947903	0.0375015586923262	2.109516376537366	21.0	1.0	False	False										SIK3	-
chr11	ENSG00000160584.11	117045201	0.00122945823136946	0.0309475128515581	False	False	117045219	T	A	0.020125378415401237	0.0985129713574125	0.8385287109822004	3.0	0.20429165964738638	0.0375015586923262	2.109516376537366	21.0	1.0	False	False										SIK3	-
chr11	ENSG00000160584.11	116811703	-0.0276500008097805	0.0646906278151724	False	False	116811730	GTTT	AAAC						0.0375015586923262	2.109516376537366	21.0	1.0	False	False										SIK3	-
chr11	ENSG00000160584.11	116814629	-0.00524895183905225	0.0201940963240951	False	False	116814639	A	T	-0.05314222452438089	0.10705975901189507	0.6208788207111622	19.0	0.49637907851517227	0.0375015586923262	2.109516376537366	21.0	1.0	False	False										SIK3	-
chr11	ENSG00000160584.11	116815182	-0.00213718102123302	0.0331096950192405	False	False	116815203	AATC	ATTG						0.0375015586923262	2.109516376537366	21.0	1.0	False	False										SIK3	-
chr11	ENSG00000160584.11	116836089	0.00321189000882279	0.0275230549862349	False	False	116836100	T	A						0.0375015586923262	2.109516376537366	21.0	1.0	False	False										SIK3	-
chr11	ENSG00000160584.11	116843511	0.0025362782999129104	0.0286752973081458	False	False	116843538	AC	GT						0.0375015586923262	2.109516376537366	21.0	1.0	False	False										SIK3	-
chr11	ENSG00000160584.11	116845273	0.0197496097469806	0.0578640138122548	False	False	116845293	GTTT	AAAC						0.0375015586923262	2.109516376537366	21.0	1.0	False	False										SIK3	-
chr11	ENSG00000160584.11	116847931	-0.0175975694892072	0.0282228935866965	True	False	116847965	CCCT	AGGG	-0.10052110827590748	0.10920829588015736	0.3600036192459604	23.0	0.9204530431114593	0.0375015586923262	2.109516376537366	21.0	1.0	False	False										SIK3	-
chr11	ENSG00000160584.11	116848930	-0.0125297548775939	0.0554880681114309	False	False	116848941	A	T						0.0375015586923262	2.109516376537366	21.0	1.0	False	False										SIK3	-
chr11	ENSG00000160584.11	116855409	0.00222059670687926	0.0199727095940158	False	False	116855431	AC	GT	0.012302285511395472	0.10049617580397874	0.9028181524321934	7.0	0.12241545922495106	0.0375015586923262	2.109516376537366	21.0	1.0	False	False										SIK3	-
chr11	ENSG00000160584.11	116859102	0.00094021680168438	0.0302068772325001	False	False	116859124	A	T	-0.1201953752788912	0.09734717173015968	0.21972144561530754	2.0	1.2347084475352332	0.0375015586923262	2.109516376537366	21.0	1.0	False	False										SIK3	-
chr11	ENSG00000160584.11	116863032	-0.00218204773776944	0.0266085250505447	False	False	116863042	C	G	-0.12287292081974376	0.10764332417371436	0.2568750139272276	21.0	1.1414820358153557	0.0375015586923262	2.109516376537366	21.0	1.0	False	False										SIK3	-
chr11	ENSG00000160584.11	116872222	-0.00219559111466153	0.0260722226179934	False	False	116872233	A	T	-0.07011396961993903	0.10288829055143817	0.4972577095520705	12.0	0.6814572313735363	0.0375015586923262	2.109516376537366	21.0	1.0	False	False										SIK3	-
chr11	ENSG00000160584.11	116873014	-0.00589261374376668	0.0275504302405074	False	False	116873025	T	A						0.0375015586923262	2.109516376537366	21.0	1.0	False	False										SIK3	-
chr11	ENSG00000160584.11	116880270	0.0024208435072942	0.0300270168849036	False	False	116880292	A	T						0.0375015586923262	2.109516376537366	21.0	1.0	False	False										SIK3	-
chr11	ENSG00000160584.11	116882236	0.0170390166176655	0.0333689271551745	False	False	116882246	T	A						0.0375015586923262	2.109516376537366	21.0	1.0	False	False										SIK3	-
chr11	ENSG00000160584.11	116886295	0.005310292873357571	0.0272846981064246	False	False	116886307	T	A	-0.12153534398978627	0.11028745606348034	0.2737309844468324	25.0	1.1019870103797822	0.0375015586923262	2.109516376537366	21.0	1.0	False	False										SIK3	-
chr11	ENSG00000160584.11	116921003	0.0112296386908095	0.0324976224301586	False	False	116921022	AC	GT						0.0375015586923262	2.109516376537366	21.0	1.0	False	False										SIK3	-
chr11	ENSG00000160584.11	116927253	0.00337282461017921	0.0221550330404778	False	False	116927315	AGATAT	ATATCT	-0.065374105603104	0.10347334737171436	0.5290698340823298	13.0	0.6317965665907777	0.0375015586923262	2.109516376537366	21.0	1.0	False	False										SIK3	-
chr11	ENSG00000160584.11	116942643	0.00228254636123337	0.0349755947754273	False	False	116942659	GTTT	AAAC	-0.11231750214994056	0.09887409629386604	0.2586595603529185	5.0	1.1359648923224446	0.0375015586923262	2.109516376537366	21.0	1.0	False	False										SIK3	-
chr11	ENSG00000109927.5	120891448	-0.0529336323513783	0.0846850209476787	False	False	120891475	GTTT	AAAC						0.0013876553672351266	3.3059841691339225	16.0	0.2226108029158671	False	False										TECTA	+
chr11	ENSG00000109927.5	120895234	0.0365236509513661	0.0425099208920008	False	False	120895262	CTGGG	AGCCC	-0.06930936438512425	0.10289408994092714	0.5022191677528685	12.0	0.6735990806169303	0.0013876553672351266	3.3059841691339225	16.0	0.2226108029158671	False	False										TECTA	+
chr11	ENSG00000109927.5	120898915	-0.0136426992777805	0.0642610741204547	False	False	120898949	AAAAT	ATTTT	0.051425304978863766	0.09888374229504493	0.6041498865898166	4.0	0.5200582399624725	0.0013876553672351266	3.3059841691339225	16.0	0.2226108029158671	False	False										TECTA	+
chr11	ENSG00000109927.5	120963134	-0.0132204612036102	0.064279090056927	False	False	120963144	A	T	0.06372937754932104	0.10404527476249986	0.5417075739636381	14.0	0.6125158273145381	0.0013876553672351266	3.3059841691339225	16.0	0.2226108029158671	False	False										TECTA	+
chr11	ENSG00000109927.5	120979243	-0.00422789933326869	0.0254889572549945	False	False	120979287	AC	GT						0.0013876553672351266	3.3059841691339225	16.0	0.2226108029158671	False	False										TECTA	+
chr11	ENSG00000109927.5	121005031	-0.0340870411503207	0.0368470986974675	False	False	121005065	AC	GT	-0.2369532319584793	0.10356449274510232	0.02453543212681604	18.0	2.287977526638203	0.0013876553672351266	3.3059841691339225	16.0	0.2226108029158671	False	False										TECTA	+
chr11	ENSG00000109927.5	121005284	0.0153321817950339	0.0371672511977853	False	False	121005294	T	A	0.1608435460257165	0.09772557383505573	0.10286868995871754	4.0	1.6458695478953467	0.0013876553672351266	3.3059841691339225	16.0	0.2226108029158671	False	False										TECTA	+
chr11	ENSG00000109927.5	121006672	-0.0301337222314562	0.0343938908356353	False	False	121006682	T	A	-0.22363321033963696	0.10390053084305224	0.0341049627350886	18.0	2.152377938063164	0.0013876553672351266	3.3059841691339225	16.0	0.2226108029158671	False	False										TECTA	+
chr11	ENSG00000109927.5	121027353	-0.0146618332947814	0.0285512985107906	False	False	121027380	ATT	AAT	-0.14840166758832782	0.10146178669082642	0.14686750579351987	11.0	1.4626360566716239	0.0013876553672351266	3.3059841691339225	16.0	0.2226108029158671	False	False										TECTA	+
chr11	ENSG00000109927.5	121071585	0.0066111317858235106	0.0203691712519501	False	False	121071635	AAAC	GTTT	-0.021501870784018638	0.09997688080515364	0.8301519748975397	6.0	0.2150684299295548	0.0013876553672351266	3.3059841691339225	16.0	0.2226108029158671	False	False										TECTA	+
chr11	ENSG00000109927.5	121073267	0.0172139743297769	0.0440797397234996	False	False	121073278	T	A						0.0013876553672351266	3.3059841691339225	16.0	0.2226108029158671	False	False										TECTA	+
chr11	ENSG00000109927.5	121082311	0.0024337233033349397	0.0216366912458657	False	False	121082350	AC	GT	0.044870785280660415	0.10649299019975532	0.6745271732853579	18.0	0.42134966063487916	0.0013876553672351266	3.3059841691339225	16.0	0.2226108029158671	False	False										TECTA	+
chr11	ENSG00000109927.5	121089317	-0.000135130694404992	0.0283816633626416	False	False	121089327	T	A						0.0013876553672351266	3.3059841691339225	16.0	0.2226108029158671	False	False										TECTA	+
chr11	ENSG00000109927.5	121106262	-0.00254503425729614	0.0294764251006868	False	False	121106293	AC	GT	-0.16269479915996274	0.10018181421930393	0.10762215708843154	9.0	1.6239953371558453	0.0013876553672351266	3.3059841691339225	16.0	0.2226108029158671	False	False										TECTA	+
chr11	ENSG00000109927.5	121115811	0.00156364793972069	0.0214186814748858	False	False	121115821	T	A	-0.03736867483425066	0.10592575214685944	0.7250861736297618	17.0	0.35278177475144407	0.0013876553672351266	3.3059841691339225	16.0	0.2226108029158671	False	False										TECTA	+
chr11	ENSG00000109927.5	121118894	-0.00691845302739957	0.0230070087486863	False	False	121118905	T	A	-0.06642780095986554	0.10517643099201547	0.5292593857871175	16.0	0.631584475089371	0.0013876553672351266	3.3059841691339225	16.0	0.2226108029158671	False	False										TECTA	+
chr11	ENSG00000109927.5	121119551	0.0018465649376415301	0.0173444815982649	False	False	121119574	GTT	AAC	-0.010911865533371194	0.10100924039315337	0.9141940397272624	8.0	0.10802838919389424	0.0013876553672351266	3.3059841691339225	16.0	0.2226108029158671	False	False										TECTA	+
chr11	ENSG00000109927.5	121145426	-0.00561175782204112	0.0263147450417696	False	False	121145437	A	T	-0.16015414080481954	0.10582737250928607	0.13381453173770444	19.0	1.513352708353091	0.0013876553672351266	3.3059841691339225	16.0	0.2226108029158671	False	False										TECTA	+
chr11	ENSG00000109927.5	121146126	-9.18408011826709e-06	0.0218500733680902	False	False	121146170	AT	AT	-0.005273859312194054	0.10910742775160122	0.9615628948127573	22.0	0.04833639121436127	0.0013876553672351266	3.3059841691339225	16.0	0.2226108029158671	False	False										TECTA	+
chr11	ENSG00000149403.7	120891448	0.0167637231217743	0.0447237910585576	False	False	120891475	GTTT	AAAC						0.038448672654893996	2.09641004650339	34.0	1.0	False	False										GRIK4	+
chr11	ENSG00000149403.7	120895234	-0.0237406243944605	0.0285458885498548	True	False	120895262	CTGGG	AGCCC	-0.1204734221432515	0.10239089442545994	0.24232501391890265	12.0	1.1766028885601303	0.038448672654893996	2.09641004650339	34.0	1.0	False	False										GRIK4	+
chr11	ENSG00000149403.7	120898915	0.023349005872356002	0.0377044830765803	False	False	120898949	AAAAT	ATTTT	0.06933006414961232	0.09877650263396727	0.4843473796892291	4.0	0.7018882254469606	0.038448672654893996	2.09641004650339	34.0	1.0	False	False										GRIK4	+
chr11	ENSG00000149403.7	120298380	0.000248492810839055	0.0256441748110693	False	False	120298391	A	T						0.038448672654893996	2.09641004650339	34.0	1.0	False	False										GRIK4	+
chr11	ENSG00000149403.7	120320544	0.00178772927878188	0.0205219742543746	False	False	120320554	A	T	-0.039524945817797315	0.10838047244657296	0.7162508427520582	21.0	0.36468696736196143	0.038448672654893996	2.09641004650339	34.0	1.0	False	False										GRIK4	+
chr11	ENSG00000149403.7	120331293	-0.00688097339108015	0.0199485093345378	False	False	120331304	A	T	-0.0465051251263924	0.10195164669551372	0.6493132106269284	10.0	0.4561488375492694	0.038448672654893996	2.09641004650339	34.0	1.0	False	False										GRIK4	+
chr11	ENSG00000149403.7	120335713	0.0106706331066161	0.0222000321265662	False	False	120335731	A	T	0.09099439947149644	0.09765126428269068	0.3535824423819951	2.0	0.9318302240109941	0.038448672654893996	2.09641004650339	34.0	1.0	False	False										GRIK4	+
chr11	ENSG00000149403.7	120347791	-0.011172948965808	0.0226603849631401	False	False	120347829	GTT	AAC	-0.02348175016253912	0.09756309838152376	0.8102703643371946	1.0	0.2406827022929607	0.038448672654893996	2.09641004650339	34.0	1.0	False	False										GRIK4	+
chr11	ENSG00000149403.7	120351230	0.00523952864583616	0.0233431651377992	False	False	120351249	GT	AC	0.031243430018346563	0.0994551417902648	0.7540581509402559	5.0	0.3141459501835916	0.038448672654893996	2.09641004650339	34.0	1.0	False	False										GRIK4	+
chr11	ENSG00000149403.7	120368040	-0.00137100965988022	0.0166948949107601	False	False	120368089	AAAT	ATTT	0.009684114964346392	0.10599481744365677	0.9274086568611236	17.0	0.09136404210983369	0.038448672654893996	2.09641004650339	34.0	1.0	False	False										GRIK4	+
chr11	ENSG00000149403.7	120370575	-0.00781967208396921	0.0391180889739038	False	False	120370585	T	A	-0.08642511440276589	0.10168019204432864	0.3974565940981304	10.0	0.8499700154489074	0.038448672654893996	2.09641004650339	34.0	1.0	False	False										GRIK4	+
chr11	ENSG00000149403.7	120373817	0.0012371229676672	0.0256826295723734	False	False	120373830	A	T	-0.08557125800029751	0.10013513898042356	0.3948592553049147	7.0	0.8545577393868371	0.038448672654893996	2.09641004650339	34.0	1.0	False	False										GRIK4	+
chr11	ENSG00000149403.7	120374507	0.0023681391661371	0.0247877194943967	False	False	120374518	T	A	-0.08496194280243527	0.1027691830348546	0.4104860952320855	12.0	0.8267258753396927	0.038448672654893996	2.09641004650339	34.0	1.0	False	False										GRIK4	+
chr11	ENSG00000149403.7	120379579	-0.0007791363147751849	0.0291501522625032	False	False	120379590	A	T	0.09020515329687527	0.102721635331085	0.3821006228257016	12.0	0.8781514527697354	0.038448672654893996	2.09641004650339	34.0	1.0	False	False										GRIK4	+
chr11	ENSG00000149403.7	120422488	0.0010681590501837	0.0211867484686977	False	False	120422518	AAAT	ATTT	0.07347728337906206	0.10074219921323296	0.4675213999857857	8.0	0.7293595330745021	0.038448672654893996	2.09641004650339	34.0	1.0	False	False										GRIK4	+
chr11	ENSG00000149403.7	120515833	-0.0019370663655650002	0.0213481744998991	False	False	120515884	GT	AC	-0.08309629655854146	0.09725249442256972	0.3948072263708053	1.0	0.8544387169904509	0.038448672654893996	2.09641004650339	34.0	1.0	False	False										GRIK4	+
chr11	ENSG00000149403.7	120519517	-0.00567004305476737	0.0262965365508072	False	False	120519545	AAAC	GTTT	-0.13253975931926473	0.09719296885179933	0.17561387965519162	2.0	1.3636764149201213	0.038448672654893996	2.09641004650339	34.0	1.0	False	False										GRIK4	+
chr11	ENSG00000149403.7	120523315	-0.00679250651903301	0.032096772767767005	False	False	120523325	T	A	-0.1635375806384798	0.09582095428645614	0.09080587471911264	0.0	1.7066995612419518	0.038448672654893996	2.09641004650339	34.0	1.0	False	False										GRIK4	+
chr11	ENSG00000149403.7	120538792	0.0109721273109413	0.0303888885737961	False	False	120538858	AGAT	ATCT	0.14773317402570574	0.0999068397329809	0.14242513700265616	8.0	1.478709309798502	0.038448672654893996	2.09641004650339	34.0	1.0	False	False										GRIK4	+
chr11	ENSG00000149403.7	120555426	0.00464548695551822	0.022662184696898	False	False	120555436	T	A	0.041363689770067186	0.10473876688011513	0.693824275500899	15.0	0.39492244373482466	0.038448672654893996	2.09641004650339	34.0	1.0	False	False										GRIK4	+
chr11	ENSG00000149403.7	120570240	-0.00539814174605279	0.0340764966544437	False	False	120570291	GT	AC	-0.09032975318115416	0.11903424091353068	0.4504868968159822	36.0	0.7588552040817553	0.038448672654893996	2.09641004650339	34.0	1.0	False	False										GRIK4	+
chr11	ENSG00000149403.7	120591688	-0.0110057119652979	0.0395236136207074	False	False	120591731	ATTC	AATG	-0.12985646590104366	0.0967636934207045	0.1824921467173732	1.0	1.3419957559542504	0.038448672654893996	2.09641004650339	34.0	1.0	False	False										GRIK4	+
chr11	ENSG00000149403.7	120604072	-0.0157889050164892	0.0429475313150359	False	False	120604091	T	A	-0.04329521045643365	0.0984405357322765	0.6609956107286978	3.0	0.4398107967858011	0.038448672654893996	2.09641004650339	34.0	1.0	False	False										GRIK4	+
chr11	ENSG00000149403.7	120607470	0.00424606576869956	0.0329562335372952	False	False	120607491	CT	AG						0.038448672654893996	2.09641004650339	34.0	1.0	False	False										GRIK4	+
chr11	ENSG00000149403.7	120657855	-0.0091527493764391	0.0314876211460411	False	False	120657865	T	A	-0.12232362915988056	0.11166387909954996	0.2766423902315618	27.0	1.0954628313675838	0.038448672654893996	2.09641004650339	34.0	1.0	False	False										GRIK4	+
chr11	ENSG00000149403.7	120690792	-0.0138445435932757	0.0431370595891307	False	False	120690865	GT	AC	-0.19942999633201472	0.09949499684686076	0.04781261736424059	9.0	2.0044223594375348	0.038448672654893996	2.09641004650339	34.0	1.0	False	False										GRIK4	+
chr11	ENSG00000149403.7	120698145	0.00034483309764789504	0.0168469119108685	False	False	120698163	AGGC	CCTG	-0.030028657595730587	0.0975459979273758	0.7588131364733725	1.0	0.30784100048971047	0.038448672654893996	2.09641004650339	34.0	1.0	False	False										GRIK4	+
chr11	ENSG00000149403.7	120703963	-0.0194237777590227	0.0408270861875727	False	False	120704022	CT	AG	-0.15300568906505058	0.09784888604943326	0.12098686746455665	4.0	1.5636937245024138	0.038448672654893996	2.09641004650339	34.0	1.0	False	False										GRIK4	+
chr11	ENSG00000149403.7	120704973	-0.00165457868530892	0.0424353918810075	False	False	120705009	GT	AC	0.10936979461268416	0.10845441482739253	0.3161392729948057	22.0	1.0084402261240215	0.038448672654893996	2.09641004650339	34.0	1.0	False	False										GRIK4	+
chr11	ENSG00000149403.7	120716360	-0.00333736853981253	0.0256529122541856	False	False	120716389	AC	GT	-0.08855812108445621	0.09960710111181784	0.37609683100281	6.0	0.8890743741758114	0.038448672654893996	2.09641004650339	34.0	1.0	False	False										GRIK4	+
chr11	ENSG00000149403.7	120728212	-0.0264260240423655	0.0543717079055221	False	False	120728240	AC	GT	-0.198699412702904	0.09656822847797296	0.04215373560754203	3.0	2.057606480253772	0.038448672654893996	2.09641004650339	34.0	1.0	False	False										GRIK4	+
chr11	ENSG00000149403.7	120739457	-0.001479649564623	0.0414614124244846	False	False	120739467	T	A	-0.12359772085688978	0.09777741730057456	0.2090572885162385	3.0	1.2640722599262548	0.038448672654893996	2.09641004650339	34.0	1.0	False	False										GRIK4	+
chr11	ENSG00000149403.7	120749318	-0.00310102529972769	0.0276401887008057	False	False	120749332	C	G						0.038448672654893996	2.09641004650339	34.0	1.0	False	False										GRIK4	+
chr11	ENSG00000149403.7	120779132	0.000843847198148704	0.0273148755732304	False	False	120779170	AC	GT	0.04353904172082745	0.1025005443808924	0.6719656667176469	11.0	0.42476888277818514	0.038448672654893996	2.09641004650339	34.0	1.0	False	False										GRIK4	+
chr11	ENSG00000149403.7	120799670	0.0038126567171559	0.0205166960190681	False	False	120799698	GT	AC	-0.05998541293261893	0.10135177843588401	0.5553256024242654	9.0	0.5918535802562774	0.038448672654893996	2.09641004650339	34.0	1.0	False	False										GRIK4	+
chr11	ENSG00000149403.7	120799733	-0.0105844009147413	0.049184185892891995	False	False	120799759	GT	AC	0.014101994770928784	0.10152452010683173	0.8898152851232285	9.0	0.1389023534027997	0.038448672654893996	2.09641004650339	34.0	1.0	False	False										GRIK4	+
chr11	ENSG00000149403.7	120814911	-0.00418173523837089	0.0237505826217719	False	False	120814929	CT	AG	-0.07076080095878648	0.1007620408082001	0.4841838407210179	8.0	0.702256528264242	0.038448672654893996	2.09641004650339	34.0	1.0	False	False										GRIK4	+
chr11	ENSG00000149403.7	120856999	-0.00204275155705704	0.0267023777373893	False	False	120857029	CGGGG	CCCCG						0.038448672654893996	2.09641004650339	34.0	1.0	False	False										GRIK4	+
chr11	ENSG00000149403.7	120862963	-0.0006353625101319621	0.0275467326588447	False	False	120863038	GT	AC						0.038448672654893996	2.09641004650339	34.0	1.0	False	False										GRIK4	+
chr11	ENSG00000154114.8	120891448	-0.00096719840484829	0.0412718758892054	False	False	120891475	GTTT	AAAC						0.04069777470879499	2.0752221363426244	11.0	1.0	False	False										TBCEL	+
chr11	ENSG00000154114.8	120898915	0.0167933552028253	0.0430436938928221	False	False	120898949	AAAAT	ATTTT	0.13255320785196334	0.09814103732255236	0.17979967026105886	4.0	1.3506399714964417	0.04069777470879499	2.0752221363426244	11.0	1.0	False	False										TBCEL	+
chr11	ENSG00000154114.8	120963134	0.0556428292117794	0.0641775406872855	True	False	120963144	A	T	0.19244082252266687	0.10230849181821317	0.06313661779776104	14.0	1.8809858214370447	0.04069777470879499	2.0752221363426244	11.0	1.0	False	False										TBCEL	+
chr11	ENSG00000154114.8	120979243	-0.00529367408056692	0.0278679856462633	False	False	120979287	AC	GT						0.04069777470879499	2.0752221363426244	11.0	1.0	False	False										TBCEL	+
chr11	ENSG00000154114.8	120989703	-0.0117644524028884	0.0329585858753137	False	False	120989748	AC	GT	0.16373338712582716	0.1070014501243299	0.12968104291063365	21.0	1.5301978331656048	0.04069777470879499	2.0752221363426244	11.0	1.0	False	False										TBCEL	+
chr11	ENSG00000154114.8	121005031	-0.0023023662059062197	0.0139835154832062	False	False	121005065	AC	GT	0.037165363503502434	0.10652671110590764	0.7280104922038101	18.0	0.34888304649294066	0.04069777470879499	2.0752221363426244	11.0	1.0	False	False										TBCEL	+
chr11	ENSG00000154114.8	121005284	0.0003498303835672	0.0219559350345884	False	False	121005294	T	A	-0.08399729144570632	0.09866483446048824	0.39657495447430136	4.0	0.8513397088741304	0.04069777470879499	2.0752221363426244	11.0	1.0	False	False										TBCEL	+
chr11	ENSG00000154114.8	121006672	-0.00308401183738882	0.0229265094630249	False	False	121006682	T	A	0.13110599162183426	0.10568022192621174	0.2180540519906354	18.0	1.240591562282821	0.04069777470879499	2.0752221363426244	11.0	1.0	False	False										TBCEL	+
chr11	ENSG00000154114.8	121027353	-0.0246097926893996	0.0305173624952136	False	False	121027380	ATT	AAT	-0.1776817119708311	0.10096529936625248	0.08165568966337076	11.0	1.7598294967292591	0.04069777470879499	2.0752221363426244	11.0	1.0	False	False										TBCEL	+
chr11	ENSG00000154114.8	120799670	-0.0047920872220857105	0.0225407702186472	False	False	120799698	GT	AC	-0.07077448748176662	0.10128000239825552	0.4863490146501104	9.0	0.6988002153027759	0.04069777470879499	2.0752221363426244	11.0	1.0	False	False										TBCEL	+
chr11	ENSG00000154114.8	120799733	0.0254925769900102	0.0374294540588419	False	False	120799759	GT	AC	-0.0369706126157375	0.1014652026992108	0.7163767728298933	9.0	0.36436740510276494	0.04069777470879499	2.0752221363426244	11.0	1.0	False	False										TBCEL	+
chr11	ENSG00000154114.8	120814911	-0.0111011929175913	0.0278503904068628	False	False	120814929	CT	AG	-0.12710856457589256	0.10019590060514497	0.20758872802263126	8.0	1.2686004498008938	0.04069777470879499	2.0752221363426244	11.0	1.0	False	False										TBCEL	+
chr11	ENSG00000154114.8	120856999	0.00448625500195167	0.0313788674781329	False	False	120857029	CGGGG	CCCCG						0.04069777470879499	2.0752221363426244	11.0	1.0	False	False										TBCEL	+
chr11	ENSG00000154114.8	120862963	0.0344904480250836	0.0434983848726753	False	False	120863038	GT	AC						0.04069777470879499	2.0752221363426244	11.0	1.0	False	False										TBCEL	+
chr11	ENSG00000109929.5	121071585	-0.041868059354623996	0.0364025387396387	False	False	121071635	AAAC	GTTT	-0.10371087118092172	0.09946074880066492	0.2995868860942983	6.0	1.0427316547633751	0.07360723412617509	1.8109045261960242	11.0	1.0	False	False										SC5D	+
chr11	ENSG00000109929.5	121073267	0.00931602836408737	0.0386561511919838	False	False	121073278	T	A						0.07360723412617509	1.8109045261960242	11.0	1.0	False	False										SC5D	+
chr11	ENSG00000109929.5	121082311	-0.00995311869963022	0.0277070146821163	False	False	121082350	AC	GT	-0.04022487874718077	0.10651408139568032	0.7066010799774836	18.0	0.37764845943469866	0.07360723412617509	1.8109045261960242	11.0	1.0	False	False										SC5D	+
chr11	ENSG00000109929.5	121089317	-0.019507172579858	0.0339239094150864	False	False	121089327	T	A						0.07360723412617509	1.8109045261960242	11.0	1.0	False	False										SC5D	+
chr11	ENSG00000109929.5	121106262	-0.00127477562529819	0.0209571891424952	False	False	121106293	AC	GT	-0.1186209224005662	0.10081774291401632	0.2422393961373641	9.0	1.176587760963202	0.07360723412617509	1.8109045261960242	11.0	1.0	False	False										SC5D	+
chr11	ENSG00000109929.5	121115811	-0.0351082742533965	0.0425923869963749	False	False	121115821	T	A	-0.09639830053348412	0.10550612994887744	0.3633562989812516	17.0	0.9136748791771011	0.07360723412617509	1.8109045261960242	11.0	1.0	False	False										SC5D	+
chr11	ENSG00000109929.5	121118894	0.0732697409850242	0.0428021741914549	False	False	121118905	T	A	0.05961546513728505	0.10522177617439303	0.5724168184156319	16.0	0.5665696522598065	0.07360723412617509	1.8109045261960242	11.0	1.0	False	False										SC5D	+
chr11	ENSG00000109929.5	121119551	-0.0942486983090081	0.0435445220686118	True	False	121119574	GTT	AAC	-0.09845182025845872	0.10052450402294527	0.3298031869267809	8.0	0.9793813082229836	0.07360723412617509	1.8109045261960242	11.0	1.0	False	False										SC5D	+
chr11	ENSG00000109929.5	121145426	0.006622678766724121	0.044751460187884	False	False	121145437	A	T	-0.19059051422812345	0.10524603118005167	0.07360723412617509	19.0	1.8109045261960242	0.07360723412617509	1.8109045261960242	11.0	1.0	True	False	121152465.0	0.5701300420492292	0.6994508477242996	chr11:121152465						SC5D	+
chr11	ENSG00000109929.5	121146126	0.0103225586464147	0.0330869290131837	False	False	121146170	AT	AT	0.03009370073498658	0.1090595277150485	0.7832731818810305	22.0	0.27593830053634205	0.07360723412617509	1.8109045261960242	11.0	1.0	False	False										SC5D	+
chr11	ENSG00000109929.5	121229207	0.0325099381832362	0.0293018634462835	False	False	121229247	AAAAC	GTTTT	0.06955677661344016	0.09829428050932618	0.480768177597062	3.0	0.7076380869061919	0.07360723412617509	1.8109045261960242	11.0	1.0	False	False										SC5D	+
chr11	ENSG00000109929.5	121264572	-0.00484497064240435	0.0203287357817785	False	False	121264587	AC	GT	0.046433281739284925	0.09795230149782284	0.6364652999430409	2.0	0.47403972167327774	0.07360723412617509	1.8109045261960242	11.0	1.0	False	False										SC5D	+
chr11	ENSG00000109929.5	121268448	0.0247537918110727	0.0323445248609054	False	False	121268465	A	T	0.07963925117215395	0.10227195889148953	0.4380913443404013	11.0	0.7787007507761843	0.07360723412617509	1.8109045261960242	11.0	1.0	False	False										SC5D	+
chr11	ENSG00000137642.8	121229207	-0.011334419914410001	0.027251727554488	False	False	121229247	AAAAC	GTTTT	0.02490426320630396	0.0985023669162247	0.8009041869062141	3.0	0.25282908407150045	0.09435178914458248	1.6897669216072877	12.0	1.0	False	False										SORL1	+
chr11	ENSG00000137642.8	121264572	-0.00347363525512097	0.0271610049261871	False	False	121264587	AC	GT	-0.14864064696635468	0.09696876767554433	0.1283440061311246	2.0	1.532871361877089	0.09435178914458248	1.6897669216072877	12.0	1.0	False	False										SORL1	+
chr11	ENSG00000137642.8	121268448	0.00134012009616625	0.0329306516004979	False	False	121268465	A	T	0.1708183807423001	0.10108990687296657	0.09435178914458248	11.0	1.6897669216072877	0.09435178914458248	1.6897669216072877	12.0	1.0	True	False	121264587.0	0.7940291940012829	0.8674160075845825	chr11:121264587						SORL1	+
chr11	ENSG00000137642.8	121293170	0.00621526509046129	0.020421734629011	False	False	121293180	T	A	-0.03608422516120578	0.09943891745139877	0.7174541069841824	5.0	0.3628782984171375	0.09435178914458248	1.6897669216072877	12.0	1.0	False	False										SORL1	+
chr11	ENSG00000137642.8	121314782	-0.00022523730829445698	0.0185788318697378	False	False	121314848	GT	AC	0.033428965924742614	0.09895941454867102	0.7362045226650191	4.0	0.337804806922148	0.09435178914458248	1.6897669216072877	12.0	1.0	False	False										SORL1	+
chr11	ENSG00000137642.8	121405799	0.004664822288714779	0.0227194580514525	False	False	121405811	T	A	0.004170961139660402	0.10314122744449554	0.967828650580004	12.0	0.04043932036687235	0.09435178914458248	1.6897669216072877	12.0	1.0	False	False										SORL1	+
chr11	ENSG00000137642.8	121502078	-0.00866577115978478	0.0274393368072586	False	False	121502088	T	A	-0.008024344235736395	0.10976072606694072	0.9418963813243856	23.0	0.07310760891689545	0.09435178914458248	1.6897669216072877	12.0	1.0	False	False										SORL1	+
chr11	ENSG00000137642.8	121527114	-0.00898746507504825	0.0206716124255292	True	False	121527133	AAAAC	GTTTT	-0.03191944770664431	0.09848271983154444	0.7465103653120537	3.0	0.32411216669526194	0.09435178914458248	1.6897669216072877	12.0	1.0	False	False										SORL1	+
chr11	ENSG00000137642.8	121535730	0.00728978223003706	0.0224488442718479	False	False	121535798	AAGG	CCTT	0.07681116750664202	0.09970456582054127	0.4428862096284201	6.0	0.7703876635388475	0.09435178914458248	1.6897669216072877	12.0	1.0	False	False										SORL1	+
chr11	ENSG00000137642.8	121548074	-0.00205536343691185	0.0173947951525181	False	False	121548103	AAAT	ATTT	0.020036905023553698	0.09757041522906504	0.8376897138008166	1.0	0.20535840681330778	0.09435178914458248	1.6897669216072877	12.0	1.0	False	False										SORL1	+
chr11	ENSG00000137642.8	121568003	0.00152608285644473	0.0208088706309254	False	False	121568034	GT	AC	0.0951307226573496	0.10993069577352968	0.38936050129887545	24.0	0.8653699677597804	0.09435178914458248	1.6897669216072877	12.0	1.0	False	False										SORL1	+
chr11	ENSG00000137642.8	121583954	0.00318717433579408	0.0209381278200351	False	False	121584021	AAAC	GTTT	0.10163816323930217	0.10049214020302848	0.31431371245747725	8.0	1.011404106171471	0.09435178914458248	1.6897669216072877	12.0	1.0	False	False										SORL1	+
chr11	ENSG00000137642.8	121585267	-0.0014353712113430099	0.0283548764447247	False	False	121585328	AG	CT						0.09435178914458248	1.6897669216072877	12.0	1.0	False	False										SORL1	+
chr11	ENSG00000109943.4	122615582	-0.00122419897909495	0.0301338166061375	False	False	122615620	GT	AC	0.17048142414132955	0.12414380320167775	0.17454010074397605	43.0	1.373257623373871	0.04077074557228237	2.0779091574902533	16.0	1.0	False	False										CRTAM	+
chr11	ENSG00000109943.4	122635723	0.000917171523217264	0.0187868044355324	False	False	122635733	A	T	-0.04663145723033664	0.10358236591715522	0.6536231306844005	13.0	0.45018721881321283	0.04077074557228237	2.0779091574902533	16.0	1.0	False	False										CRTAM	+
chr11	ENSG00000109943.4	122642457	-0.000772609249584774	0.0269498181477021	False	False	122642498	AC	GT	-0.0049947955760358455	0.10259655539601673	0.9612734499922356	11.0	0.04868385255972996	0.04077074557228237	2.0779091574902533	16.0	1.0	False	False										CRTAM	+
chr11	ENSG00000109943.4	122688804	0.00342883742781713	0.0218405848316073	False	False	122688818	A	T	-0.006822014497607007	0.10050144278165307	0.9460182518013855	7.0	0.06787976678532213	0.04077074557228237	2.0779091574902533	16.0	1.0	False	False										CRTAM	+
chr11	ENSG00000109943.4	122692967	-0.019957787003021	0.0292546483884849	True	False	122692990	GTTTT	AAAAC						0.04077074557228237	2.0779091574902533	16.0	1.0	False	False										CRTAM	+
chr11	ENSG00000109943.4	122703580	-0.0131131084754094	0.0244584080417119	False	False	122703590	A	T	-0.08924007685741453	0.10441023320876462	0.3949583936075069	15.0	0.8547062305567511	0.04077074557228237	2.0779091574902533	16.0	1.0	False	False										CRTAM	+
chr11	ENSG00000109943.4	122760766	-0.007749649011622591	0.0261475124191941	False	False	122760776	T	A	-0.12418149727234155	0.10234375510967404	0.22802611447707896	12.0	1.213376401317947	0.04077074557228237	2.0779091574902533	16.0	1.0	False	False										CRTAM	+
chr11	ENSG00000109943.4	122777959	-0.0037192970281746205	0.0255418183369846	False	False	122777969	T	A	-0.11149245538531953	0.10195816646738537	0.2769342153012139	11.0	1.093511772997448	0.04077074557228237	2.0779091574902533	16.0	1.0	False	False										CRTAM	+
chr11	ENSG00000109943.4	122794402	-0.0031779287777467104	0.0436849416083765	False	False	122794442	ATTT	AAAT						0.04077074557228237	2.0779091574902533	16.0	1.0	False	False										CRTAM	+
chr11	ENSG00000109943.4	122805022	-0.0015734807567209	0.0280900440290404	False	False	122805072	AAAT	ATTT	-0.11604052687104704	0.10355289533266096	0.2653783514148392	14.0	1.120591814437152	0.04077074557228237	2.0779091574902533	16.0	1.0	False	False										CRTAM	+
chr11	ENSG00000109943.4	122808719	-0.00786466103417045	0.0212010780864605	False	False	122808751	T	A	0.023486915349758386	0.09803101769766516	0.8111223330927341	2.0	0.2395865706729043	0.04077074557228237	2.0779091574902533	16.0	1.0	False	False										CRTAM	+
chr11	ENSG00000109943.4	122810672	0.008844824308344759	0.0253571865719083	False	False	122810683	T	A	-0.02140691695446631	0.1104062202155044	0.8467397191136781	24.0	0.19389230889964046	0.04077074557228237	2.0779091574902533	16.0	1.0	False	False										CRTAM	+
chr11	ENSG00000109943.4	122826865	0.0147210453537857	0.0270559737434799	False	False	122826889	A	T	0.07020052414010121	0.09925823338722604	0.481038955336549	5.0	0.7072513961258513	0.04077074557228237	2.0779091574902533	16.0	1.0	False	False										CRTAM	+
chr11	ENSG00000109943.4	122828507	-0.0119975193381124	0.0215098403838254	False	False	122828540	AC	GT	-0.032062866097268966	0.10840946196047807	0.7681369210014793	21.0	0.2957570816923513	0.04077074557228237	2.0779091574902533	16.0	1.0	False	False										CRTAM	+
chr11	ENSG00000109943.4	122832022	0.0114765524567525	0.0225569046978025	False	False	122832050	GTT	AAC	-0.051088788304675586	0.09793001502788183	0.6029977356774054	2.0	0.5216867197470562	0.04077074557228237	2.0779091574902533	16.0	1.0	False	False										CRTAM	+
chr11	ENSG00000109943.4	122837873	0.00375615876299305	0.0260791297588276	False	False	122837913	AC	GT	-0.10880305445954147	0.10719260514130592	0.3129416055385261	20.0	1.0150238844938284	0.04077074557228237	2.0779091574902533	16.0	1.0	False	False										CRTAM	+
chr11	ENSG00000109943.4	122839017	0.007394199149637559	0.0240972593562285	False	False	122839027	A	T	-0.08203706719666364	0.10067476020788932	0.41712132748446185	8.0	0.8148722383570659	0.04077074557228237	2.0779091574902533	16.0	1.0	False	False										CRTAM	+
chr11	ENSG00000154127.5	122615582	-0.0046101617665462	0.0220445332701818	False	False	122615620	GT	AC	-0.10679077529377083	0.12526769623187206	0.397165703046428	43.0	0.8525005129502803	0.0004789188173270121	3.6109932069597295	27.0	0.1576136974352058	False	False										UBASH3B	+
chr11	ENSG00000154127.5	122635723	-0.00262038181588857	0.0197835815499415	False	False	122635733	A	T	-0.07407990067251223	0.10341024721568012	0.4755585760980733	13.0	0.7163690511057929	0.0004789188173270121	3.6109932069597295	27.0	0.1576136974352058	False	False										UBASH3B	+
chr11	ENSG00000154127.5	122642457	-0.0013557844136389099	0.0217581800384173	False	False	122642498	AC	GT	0.04413812494179248	0.10249784726502524	0.6677165591366193	11.0	0.43062489720067987	0.0004789188173270121	3.6109932069597295	27.0	0.1576136974352058	False	False										UBASH3B	+
chr11	ENSG00000154127.5	122688804	0.00318994971189281	0.0221708927917607	False	False	122688818	A	T	0.04910065218100074	0.10038255743869716	0.6258278513233042	7.0	0.4891352983409107	0.0004789188173270121	3.6109932069597295	27.0	0.1576136974352058	False	False										UBASH3B	+
chr11	ENSG00000154127.5	122692967	0.00268594104055451	0.0255268615687843	False	False	122692990	GTTTT	AAAAC						0.0004789188173270121	3.6109932069597295	27.0	0.1576136974352058	False	False										UBASH3B	+
chr11	ENSG00000154127.5	122703580	0.00185065654247853	0.0190521620858028	False	False	122703590	A	T	0.001482329425026946	0.1048283685022876	0.9887488156740284	15.0	0.014140537014983669	0.0004789188173270121	3.6109932069597295	27.0	0.1576136974352058	False	False										UBASH3B	+
chr11	ENSG00000154127.5	122705444	0.006886295737244429	0.0266126497707232	False	False	122705480	GT	AC	0.1644390622000576	0.1076236716539211	0.1302923655943658	22.0	1.5279079376592382	0.0004789188173270121	3.6109932069597295	27.0	0.1576136974352058	False	False										UBASH3B	+
chr11	ENSG00000154127.5	122760766	0.0018066997119126	0.0184756263522282	False	False	122760776	T	A	-0.06364806802871509	0.10293299428828057	0.5378435914880817	12.0	0.6183446665357692	0.0004789188173270121	3.6109932069597295	27.0	0.1576136974352058	False	False										UBASH3B	+
chr11	ENSG00000154127.5	122777959	-0.0077918158440428405	0.0242769409856581	False	False	122777969	T	A	0.047286067925106826	0.10248306806390696	0.645563717685896	11.0	0.4614037110561514	0.0004789188173270121	3.6109932069597295	27.0	0.1576136974352058	False	False										UBASH3B	+
chr11	ENSG00000154127.5	122430931	-0.00256203024872783	0.0218024949067765	False	False	122430955	A	T	-0.034007198566711916	0.09944616487015784	0.7330870746355981	5.0	0.3419659130255401	0.0004789188173270121	3.6109932069597295	27.0	0.1576136974352058	False	False										UBASH3B	+
chr11	ENSG00000154127.5	122442231	-0.00682609324934689	0.0261118583304982	False	False	122442276	AC	GT	-0.09772431701318124	0.10731663419603857	0.3650426646261629	20.0	0.9106166788148168	0.0004789188173270121	3.6109932069597295	27.0	0.1576136974352058	False	False										UBASH3B	+
chr11	ENSG00000154127.5	122451753	-0.0009185926291294529	0.020144060930098	False	False	122451796	AC	GT	-0.05353424821444058	0.1185079829882581	0.6528365986662157	35.0	0.45173537566448	0.0004789188173270121	3.6109932069597295	27.0	0.1576136974352058	False	False										UBASH3B	+
chr11	ENSG00000154127.5	122452539	0.0037234280394795602	0.0296068959283615	False	False	122452554	T	A						0.0004789188173270121	3.6109932069597295	27.0	0.1576136974352058	False	False										UBASH3B	+
chr11	ENSG00000154127.5	122459935	-0.00623278664310515	0.0231933817314859	False	False	122460006	AAAG	CTTT	-0.12810477576774934	0.1012211464250376	0.2087218161836238	10.0	1.2655930138335396	0.0004789188173270121	3.6109932069597295	27.0	0.1576136974352058	False	False										UBASH3B	+
chr11	ENSG00000154127.5	122461161	0.0027340788438668102	0.021262649067906002	False	False	122461183	A	T	0.0819214657719231	0.1044761328991364	0.4350080330759896	15.0	0.7841165584776373	0.0004789188173270121	3.6109932069597295	27.0	0.1576136974352058	False	False										UBASH3B	+
chr11	ENSG00000154127.5	122486135	-0.0121755163493145	0.027720523292012998	False	False	122486176	AAGG	CCTT	-0.04730155104325544	0.10771207114603557	0.6616556480005501	20.0	0.4391480967729624	0.0004789188173270121	3.6109932069597295	27.0	0.1576136974352058	False	False										UBASH3B	+
chr11	ENSG00000154127.5	122490174	0.0009454025026369651	0.0331278490864759	False	False	122490185	A	T	-0.0454582656001681	0.10589020952338267	0.6687451294389144	17.0	0.4292962097702716	0.0004789188173270121	3.6109932069597295	27.0	0.1576136974352058	False	False										UBASH3B	+
chr11	ENSG00000154127.5	122491733	-0.00021641369092883201	0.0253119472126511	False	False	122491752	GTTT	AAAC	-0.04685987304597426	0.09748280201427056	0.6317306157940024	1.0	0.48069887280337326	0.0004789188173270121	3.6109932069597295	27.0	0.1576136974352058	False	False										UBASH3B	+
chr11	ENSG00000154127.5	122498340	-0.0357942648933897	0.11602816261373	False	False	122498371	A	T						0.0004789188173270121	3.6109932069597295	27.0	0.1576136974352058	False	False										UBASH3B	+
chr11	ENSG00000154127.5	122500159	-0.00690015958626466	0.0271160458691405	False	False	122500176	CTTT	AAAG	-0.08708508333313295	0.09815858914986428	0.3770448213720892	3.0	0.8871876020974101	0.0004789188173270121	3.6109932069597295	27.0	0.1576136974352058	False	False										UBASH3B	+
chr11	ENSG00000154127.5	122500710	-0.0276387501312577	0.0416652873852657	False	False	122500751	AC	GT	-0.05448050214896152	0.11163735233366093	0.6268753669172058	26.0	0.48801320534842657	0.0004789188173270121	3.6109932069597295	27.0	0.1576136974352058	False	False										UBASH3B	+
chr11	ENSG00000154127.5	122537100	-0.0340086271645996	0.0657508595664685	False	False	122537138	T	A	-0.0588274581316596	0.09982681654594464	0.5569922886105036	6.0	0.5892951429998236	0.0004789188173270121	3.6109932069597295	27.0	0.1576136974352058	False	False										UBASH3B	+
chr11	ENSG00000154127.5	122540857	0.0019910741067391603	0.0253866507315273	False	False	122540908	GT	AC	0.10926634536556072	0.09794296268501868	0.2671843010271264	3.0	1.1156120089705441	0.0004789188173270121	3.6109932069597295	27.0	0.1576136974352058	False	False										UBASH3B	+
chr11	ENSG00000154127.5	122552403	0.0485548619951846	0.0683671460163365	False	False	122552422	AC	GT	0.15235651706578965	0.09738261500852637	0.12076408697240848	3.0	1.5645145394016173	0.0004789188173270121	3.6109932069597295	27.0	0.1576136974352058	False	False										UBASH3B	+
chr11	ENSG00000154127.5	122554452	0.0015400451408049	0.0220120025186017	False	False	122554485	GT	AC	-0.1030446434514817	0.10603289591699816	0.3338049245140078	18.0	0.971817685071474	0.0004789188173270121	3.6109932069597295	27.0	0.1576136974352058	False	False										UBASH3B	+
chr11	ENSG00000154127.5	122559687	0.0051594012991007104	0.0210158572966788	False	False	122559700	G	C	0.1006555376581912	0.10207677516863888	0.32660023386661674	11.0	0.9860767788941247	0.0004789188173270121	3.6109932069597295	27.0	0.1576136974352058	False	False										UBASH3B	+
chr11	ENSG00000154127.5	122574135	0.0177218757747057	0.041426923562641	False	False	122574146	A	T	0.008304782717776807	0.10846148845308616	0.9391463978878092	21.0	0.07656895397824962	0.0004789188173270121	3.6109932069597295	27.0	0.1576136974352058	False	False										UBASH3B	+
chr11	ENSG00000154127.5	122598701	-0.0200031691560401	0.0353888224474639	False	False	122598726	ATT	AAT	-0.13039053084818153	0.09865422712361444	0.18925657127262752	5.0	1.3216922847593877	0.0004789188173270121	3.6109932069597295	27.0	0.1576136974352058	False	False										UBASH3B	+
chr11	ENSG00000154127.5	122602705	-0.0197793718037064	0.0431289210264734	False	False	122602722	AC	GT	-0.1993260502153354	0.097507000292264	0.04353362325276017	5.0	2.0442229749441845	0.0004789188173270121	3.6109932069597295	27.0	0.1576136974352058	False	False										UBASH3B	+
chr11	ENSG00000109944.6	122688804	0.0320100406852498	0.0369875490549244	False	False	122688818	A	T	-0.03298195231752472	0.10044910218368468	0.7433443525496899	7.0	0.3283449189741167	0.02384604119499608	2.298122487409023	20.0	1.0	False	False										C11orf63	+
chr11	ENSG00000109944.6	122692967	-0.0199779260813077	0.0389929719092821	False	False	122692990	GTTTT	AAAAC						0.02384604119499608	2.298122487409023	20.0	1.0	False	False										C11orf63	+
chr11	ENSG00000109944.6	122705444	0.0531051764084617	0.0536061416193039	False	False	122705480	GT	AC	0.19197344260249086	0.10707953193189702	0.07660276518063575	22.0	1.7928117459888289	0.02384604119499608	2.298122487409023	20.0	1.0	False	False										C11orf63	+
chr11	ENSG00000109944.6	122760766	0.0201871486203554	0.0454256898281682	False	False	122760776	T	A	0.1804627237942284	0.10144871911362613	0.07849593074496078	12.0	1.7788566023401815	0.02384604119499608	2.298122487409023	20.0	1.0	False	False										C11orf63	+
chr11	ENSG00000109944.6	122777959	-0.063741245755914	0.0580695613631648	True	False	122777969	T	A	-0.09549193239492867	0.1021289840218824	0.3521522271763439	11.0	0.9350130456058228	0.02384604119499608	2.298122487409023	20.0	1.0	False	False										C11orf63	+
chr11	ENSG00000109944.6	122794402	-0.0147681734889167	0.05330092417438201	False	False	122794442	ATTT	AAAT						0.02384604119499608	2.298122487409023	20.0	1.0	False	False										C11orf63	+
chr11	ENSG00000109944.6	122805022	0.0375671138978688	0.0387685174070278	False	False	122805072	AAAT	ATTT	-0.09196339986011699	0.10381540542284896	0.3780156074058765	14.0	0.885835772499681	0.02384604119499608	2.298122487409023	20.0	1.0	False	False										C11orf63	+
chr11	ENSG00000109944.6	122808719	-0.0303945048462623	0.0584955885168592	False	False	122808751	T	A	-0.03289627390053529	0.09800499571074962	0.7378041009225695	2.0	0.3356591535152435	0.02384604119499608	2.298122487409023	20.0	1.0	False	False										C11orf63	+
chr11	ENSG00000109944.6	122810672	0.0134512044126427	0.0523274733889084	False	False	122810683	T	A	-0.014473021930636187	0.11041995951356798	0.8960389865707942	24.0	0.1310725161863313	0.02384604119499608	2.298122487409023	20.0	1.0	False	False										C11orf63	+
chr11	ENSG00000109944.6	122826865	0.0067874819851999205	0.0317944340893321	False	False	122826889	A	T	0.09982456515768133	0.09900670325296466	0.3157387745719442	5.0	1.0082606720337612	0.02384604119499608	2.298122487409023	20.0	1.0	False	False										C11orf63	+
chr11	ENSG00000109944.6	122828507	-0.0184970986750083	0.0470091180116434	False	False	122828540	AC	GT	-0.09041504512907364	0.10802097397724134	0.4049319684223716	21.0	0.8370137927854914	0.02384604119499608	2.298122487409023	20.0	1.0	False	False										C11orf63	+
chr11	ENSG00000109944.6	122832022	0.0299197412122463	0.0534468163288706	False	False	122832050	GTT	AAC	0.08896717297059688	0.09766922405859428	0.3644530360437551	2.0	0.9109028338058996	0.02384604119499608	2.298122487409023	20.0	1.0	False	False										C11orf63	+
chr11	ENSG00000109944.6	122837873	0.009082494984839491	0.0372426344291276	False	False	122837913	AC	GT	-0.012724371297551593	0.10782404326812736	0.9063345165526324	20.0	0.11801051891468903	0.02384604119499608	2.298122487409023	20.0	1.0	False	False										C11orf63	+
chr11	ENSG00000109944.6	122839017	0.00631717396889184	0.0498209305752436	False	False	122839027	A	T	-0.043838949456266124	0.10091813951297816	0.6649521738151981	8.0	0.4344010865423098	0.02384604119499608	2.298122487409023	20.0	1.0	False	False										C11orf63	+
chr11	ENSG00000109944.6	122845863	-0.00671928044380312	0.0305011622893337	False	False	122845884	AC	GT	-0.035872243095686616	0.1009502394178602	0.7230942275690909	8.0	0.35534579514172077	0.02384604119499608	2.298122487409023	20.0	1.0	False	False										C11orf63	+
chr11	ENSG00000109944.6	122859948	-0.00235607649545471	0.0268480695495395	False	False	122860020	CTGT	ACAG						0.02384604119499608	2.298122487409023	20.0	1.0	False	False										C11orf63	+
chr11	ENSG00000109944.6	122868541	0.00146078917090522	0.032331803499374	False	False	122868575	AAAT	ATTT	0.15842593179977982	0.1007731168751003	0.1192163369006914	10.0	1.5721051081126654	0.02384604119499608	2.298122487409023	20.0	1.0	False	False										C11orf63	+
chr11	ENSG00000109944.6	122871793	-0.005164187746949321	0.0212912098159797	False	False	122871816	AC	GT	-0.10568140029189302	0.10424144846642057	0.3133597012575893	15.0	1.0138136206533652	0.02384604119499608	2.298122487409023	20.0	1.0	False	False										C11orf63	+
chr11	ENSG00000109944.6	122907530	0.00362968710064172	0.0227326293950684	False	False	122907563	AAAAC	GTTTT	-0.10921048576552556	0.09940186466052132	0.2745474195493835	6.0	1.0986764296474998	0.02384604119499608	2.298122487409023	20.0	1.0	False	False										C11orf63	+
chr11	ENSG00000109944.6	122908963	0.0103976584770889	0.0316157137964349	False	False	122908995	ATTT	AAAT	-0.050743043356540486	0.09937553255606303	0.610732063260361	5.0	0.5106190835044193	0.02384604119499608	2.298122487409023	20.0	1.0	False	False										C11orf63	+
chr11	ENSG00000109944.6	122909543	-0.006992162423249989	0.0273780859036671	False	False	122909555	A	T	-0.1239587253385348	0.10957980911648567	0.26126063384098136	24.0	1.1312186646242834	0.02384604119499608	2.298122487409023	20.0	1.0	False	False										C11orf63	+
chr11	ENSG00000109944.6	122914782	0.00515679766120717	0.0199792443217814	False	False	122914823	AAAAT	ATTTT	0.014306885314821719	0.0999897651278664	0.8865121551963584	6.0	0.14308349756123687	0.02384604119499608	2.298122487409023	20.0	1.0	False	False										C11orf63	+
chr11	ENSG00000109944.6	122917015	-0.00511252875030571	0.0276442275027729	False	False	122917034	A	T						0.02384604119499608	2.298122487409023	20.0	1.0	False	False										C11orf63	+
chr11	ENSG00000109944.6	122920660	0.00635885321775711	0.0297631524651714	False	False	122920676	T	A						0.02384604119499608	2.298122487409023	20.0	1.0	False	False										C11orf63	+
chr11	ENSG00000109971.9	122828507	-0.000408580102017616	0.0267381121278203	False	False	122828540	AC	GT	0.1565315825194327	0.10712817302179567	0.14765800939570886	21.0	1.4611616916829684	0.036886980093741965	2.115323797334381	18.0	1.0	False	False										HSPA8	-
chr11	ENSG00000109971.9	122832022	-0.000187117829129791	0.0208104278277207	False	False	122832050	GTT	AAC	-0.08274068177098311	0.09772183735461712	0.3991087462347833	2.0	0.8466959280629388	0.036886980093741965	2.115323797334381	18.0	1.0	False	False										HSPA8	-
chr11	ENSG00000109971.9	122837873	0.0120662553559624	0.0237841204062185	True	False	122837913	AC	GT	-0.06105485858013701	0.10763160166629973	0.5720168575908677	20.0	0.5672577350417126	0.036886980093741965	2.115323797334381	18.0	1.0	False	False										HSPA8	-
chr11	ENSG00000109971.9	122839017	0.0020296675163595	0.0185417567668622	False	False	122839027	A	T	-0.041789218808747766	0.10092701248373187	0.6797394772289946	8.0	0.41405385714239434	0.036886980093741965	2.115323797334381	18.0	1.0	False	False										HSPA8	-
chr11	ENSG00000109971.9	122845863	-0.00335907391523665	0.0242148618125452	False	False	122845884	AC	GT	0.11634858296217546	0.10032920339311416	0.2490015550861045	8.0	1.159668162681343	0.036886980093741965	2.115323797334381	18.0	1.0	False	False										HSPA8	-
chr11	ENSG00000109971.9	122859948	0.00877946908575838	0.0291061684119414	False	False	122860020	CTGT	ACAG						0.036886980093741965	2.115323797334381	18.0	1.0	False	False										HSPA8	-
chr11	ENSG00000109971.9	122868541	-0.0010351591854502302	0.0177580721083594	False	False	122868575	AAAT	ATTT	-0.0027644422702672033	0.10206168262884248	0.9784473709637712	10.0	0.02708599543983979	0.036886980093741965	2.115323797334381	18.0	1.0	False	False										HSPA8	-
chr11	ENSG00000109971.9	122871793	-0.004222348010558321	0.0279248751518245	False	False	122871816	AC	GT	-0.12339434347540185	0.10402735460192936	0.23864215161861554	15.0	1.186172078945794	0.036886980093741965	2.115323797334381	18.0	1.0	False	False										HSPA8	-
chr11	ENSG00000109971.9	122907530	-0.00214880961538765	0.0178250662779735	False	False	122907563	AAAAC	GTTTT	0.06329863740209511	0.09979946304980998	0.5273605538725921	6.0	0.6342582962646074	0.036886980093741965	2.115323797334381	18.0	1.0	False	False										HSPA8	-
chr11	ENSG00000109971.9	122908963	-0.00590124157368711	0.0177541111868252	False	False	122908995	ATTT	AAAT	-0.012619210318192865	0.09949579599710964	0.8993258482274531	5.0	0.12683159315152825	0.036886980093741965	2.115323797334381	18.0	1.0	False	False										HSPA8	-
chr11	ENSG00000109971.9	122909543	-0.00128036723417119	0.0183381444647596	False	False	122909555	A	T	0.0515392367668741	0.11028475930536613	0.6415042069406071	24.0	0.46732873237876627	0.036886980093741965	2.115323797334381	18.0	1.0	False	False										HSPA8	-
chr11	ENSG00000109971.9	122917015	-0.000435892386268811	0.0284537086798182	False	False	122917034	A	T						0.036886980093741965	2.115323797334381	18.0	1.0	False	False										HSPA8	-
chr11	ENSG00000109971.9	122920660	-0.00136442146123484	0.0282184269231443	False	False	122920676	T	A						0.036886980093741965	2.115323797334381	18.0	1.0	False	False										HSPA8	-
chr11	ENSG00000109971.9	122937694	0.00396329482745374	0.0229965754659727	False	False	122937722	ATTT	AAAT	0.12414197558255767	0.0992264465703805	0.21381793148629086	6.0	1.2510976647188992	0.036886980093741965	2.115323797334381	18.0	1.0	False	False										HSPA8	-
chr11	ENSG00000109971.9	122946867	0.0029527955870457803	0.0271050989563053	False	False	122946878	A	T						0.036886980093741965	2.115323797334381	18.0	1.0	False	False										HSPA8	-
chr11	ENSG00000109971.9	122961776	0.0038398037466498797	0.0253195191905901	False	False	122961827	CTTT	AAAG						0.036886980093741965	2.115323797334381	18.0	1.0	False	False										HSPA8	-
chr11	ENSG00000109971.9	122966009	-0.005410709002329929	0.0283240010872629	False	False	122966020	T	A	0.045361720902171394	0.10143009955450633	0.6557121887982462	9.0	0.44722149639412506	0.036886980093741965	2.115323797334381	18.0	1.0	False	False										HSPA8	-
chr11	ENSG00000109971.9	122968043	0.000376924812619615	0.0258527352756757	False	False	122968057	CTTT	AAAG						0.036886980093741965	2.115323797334381	18.0	1.0	False	False										HSPA8	-
chr11	ENSG00000109971.9	122976854	0.0190096506948347	0.0454719719024561	False	False	122976864	T	A	0.20734202260785012	0.10937374488770628	0.06160821822621072	26.0	1.8957202463966796	0.036886980093741965	2.115323797334381	18.0	1.0	False	False										HSPA8	-
chr11	ENSG00000109971.9	122984618	0.00645739432162718	0.0193984661761193	False	False	122984630	AC	GT	-0.008791338168258968	0.09712483274423864	0.928048109298554	0.0	0.09051586417048901	0.036886980093741965	2.115323797334381	18.0	1.0	False	False										HSPA8	-
chr11	ENSG00000109971.9	122985923	0.0010293174317522302	0.0212754644118124	False	False	122985935	T	A						0.036886980093741965	2.115323797334381	18.0	1.0	False	False										HSPA8	-
chr11	ENSG00000109971.9	123005516	0.00374726738809865	0.0205882987388103	False	False	123005528	A	T	0.03838273627364941	0.10775331244874163	0.7225561795587455	20.0	0.35620933966097906	0.036886980093741965	2.115323797334381	18.0	1.0	False	False										HSPA8	-
chr11	ENSG00000109971.9	123009304	0.00167487805777701	0.043969465583894	False	False	123009327	C	G						0.036886980093741965	2.115323797334381	18.0	1.0	False	False										HSPA8	-
chr11	ENSG00000109971.9	123014223	-0.00183014232180518	0.0288748418889824	False	False	123014237	G	C	-0.15056361379518382	0.09694023724999813	0.12342305036443342	2.0	1.553159122221838	0.036886980093741965	2.115323797334381	18.0	1.0	False	False										HSPA8	-
chr11	ENSG00000109971.9	123020897	6.91375463100114e-05	0.0168698879904394	False	False	123020938	AC	GT	-0.06771398943918414	0.10182781707138401	0.5076543533727094	10.0	0.6649851817182217	0.036886980093741965	2.115323797334381	18.0	1.0	False	False										HSPA8	-
chr11	ENSG00000166250.7	122845863	0.0176183882626919	0.0382072959054984	True	False	122845884	AC	GT	-0.030519554313968127	0.10096819850948001	0.7630876090195247	8.0	0.3022689793866394	0.017212027216573684	2.4209594213301298	22.0	0.9437172994923666	False	False										CLMP	-
chr11	ENSG00000166250.7	122859948	-0.0005704504486041139	0.025695022923723998	False	False	122860020	CTGT	ACAG						0.017212027216573684	2.4209594213301298	22.0	0.9437172994923666	False	False										CLMP	-
chr11	ENSG00000166250.7	122868541	0.00214279044262488	0.0219286147550885	False	False	122868575	AAAT	ATTT	0.07743603921402963	0.10175561306338153	0.44852220475557	10.0	0.7610001736788345	0.017212027216573684	2.4209594213301298	22.0	0.9437172994923666	False	False										CLMP	-
chr11	ENSG00000166250.7	122871793	0.00610786165366829	0.0312165722001582	False	False	122871816	AC	GT	0.0681575422794208	0.10458471246627334	0.5162392221995553	15.0	0.6516969896666337	0.017212027216573684	2.4209594213301298	22.0	0.9437172994923666	False	False										CLMP	-
chr11	ENSG00000166250.7	122907530	-0.00839750913925279	0.029497143267766004	False	False	122907563	AAAAC	GTTTT	-0.17991178980218725	0.09836827475818484	0.07038565643994507	6.0	1.8289615248865336	0.017212027216573684	2.4209594213301298	22.0	0.9437172994923666	False	False										CLMP	-
chr11	ENSG00000166250.7	122908963	-0.0008987038301073449	0.022223212721149	False	False	122908995	ATTT	AAAT	-0.11307151964314767	0.0988655868932082	0.25545595810578536	5.0	1.1436893584143117	0.017212027216573684	2.4209594213301298	22.0	0.9437172994923666	False	False										CLMP	-
chr11	ENSG00000166250.7	122909543	0.0025576366141429	0.0234386886716858	False	False	122909555	A	T	-0.11126780041020612	0.10974579699668456	0.3136278076730279	24.0	1.0138684437597874	0.017212027216573684	2.4209594213301298	22.0	0.9437172994923666	False	False										CLMP	-
chr11	ENSG00000166250.7	122914782	-0.000730509958091671	0.0198412306506547	False	False	122914823	AAAAT	ATTTT	-0.08082682936278072	0.09967281593569836	0.4193365662059021	6.0	0.8109214995483253	0.017212027216573684	2.4209594213301298	22.0	0.9437172994923666	False	False										CLMP	-
chr11	ENSG00000166250.7	122917015	0.00130291760549448	0.0287013873379399	False	False	122917034	A	T						0.017212027216573684	2.4209594213301298	22.0	0.9437172994923666	False	False										CLMP	-
chr11	ENSG00000166250.7	122920660	0.0126654730667231	0.0332998049310355	False	False	122920676	T	A						0.017212027216573684	2.4209594213301298	22.0	0.9437172994923666	False	False										CLMP	-
chr11	ENSG00000166250.7	122937694	-0.00583533685354664	0.0216464313417143	False	False	122937722	ATTT	AAAT	-0.11670939770786637	0.09931661071979174	0.2427353125078861	6.0	1.1751246529862562	0.017212027216573684	2.4209594213301298	22.0	0.9437172994923666	False	False										CLMP	-
chr11	ENSG00000166250.7	122946867	-0.00260425495054706	0.0292684211143784	False	False	122946878	A	T						0.017212027216573684	2.4209594213301298	22.0	0.9437172994923666	False	False										CLMP	-
chr11	ENSG00000166250.7	122961776	-0.0135578469255724	0.0641665902335381	False	False	122961827	CTTT	AAAG						0.017212027216573684	2.4209594213301298	22.0	0.9437172994923666	False	False										CLMP	-
chr11	ENSG00000166250.7	122966009	-0.0024199998120664396	0.0165723611773604	False	False	122966020	T	A	0.025240633381793443	0.10150226803755624	0.8041413042752892	9.0	0.24867063435916828	0.017212027216573684	2.4209594213301298	22.0	0.9437172994923666	False	False										CLMP	-
chr11	ENSG00000166250.7	122968043	-0.00209365419280973	0.0288840805466517	False	False	122968057	CTTT	AAAG						0.017212027216573684	2.4209594213301298	22.0	0.9437172994923666	False	False										CLMP	-
chr11	ENSG00000166250.7	122976854	-0.0020531747591707697	0.0308212848393926	False	False	122976864	T	A	-0.005560830913411211	0.11180167022229312	0.9604548660204084	26.0	0.04973835276659747	0.017212027216573684	2.4209594213301298	22.0	0.9437172994923666	False	False										CLMP	-
chr11	ENSG00000166250.7	122984618	-0.0090328120843616	0.0247114404303622	False	False	122984630	AC	GT	-0.1377036426682965	0.0962032884345516	0.15526262020517465	0.0	1.4313818675957022	0.017212027216573684	2.4209594213301298	22.0	0.9437172994923666	False	False										CLMP	-
chr11	ENSG00000166250.7	122985923	9.27531594815853e-05	0.0257497060007327	False	False	122985935	T	A						0.017212027216573684	2.4209594213301298	22.0	0.9437172994923666	False	False										CLMP	-
chr11	ENSG00000166250.7	123005516	-0.00595230984289941	0.0358268728431734	False	False	123005528	A	T	-0.17034784603423295	0.1062566885091211	0.11256312795661966	20.0	1.6031729242118273	0.017212027216573684	2.4209594213301298	22.0	0.9437172994923666	False	False										CLMP	-
chr11	ENSG00000166250.7	123009304	0.00820661656289484	0.0479537736753556	False	False	123009327	C	G						0.017212027216573684	2.4209594213301298	22.0	0.9437172994923666	False	False										CLMP	-
chr11	ENSG00000166250.7	123020897	0.0155216970827026	0.0354794092658423	False	False	123020938	AC	GT	0.17307298256895567	0.10052185410732248	0.08833651953912412	10.0	1.7217448295787874	0.017212027216573684	2.4209594213301298	22.0	0.9437172994923666	False	False										CLMP	-
chr11	ENSG00000166250.7	123038665	-0.00302741854696675	0.0161428416324951	False	False	123038694	ACAG	CTGT	0.023252746336192703	0.09947681504035244	0.8156518836788204	5.0	0.23375041035200317	0.017212027216573684	2.4209594213301298	22.0	0.9437172994923666	False	False										CLMP	-
chr11	ENSG00000166250.7	123059116	0.00667862286915244	0.0336893160431477	False	False	123059184	CCT	AGG	0.1934467912205024	0.0981110767939324	0.05140522513658255	6.0	1.9717120384562528	0.017212027216573684	2.4209594213301298	22.0	0.9437172994923666	False	False										CLMP	-
chr11	ENSG00000166250.7	123080051	0.00113774991869764	0.0263680895750018	False	False	123080062	T	A						0.017212027216573684	2.4209594213301298	22.0	0.9437172994923666	False	False										CLMP	-
chr11	ENSG00000166250.7	123081450	0.0018171194570032899	0.0245031720070236	False	False	123081484	T	A						0.017212027216573684	2.4209594213301298	22.0	0.9437172994923666	False	False										CLMP	-
chr11	ENSG00000166250.7	123088699	-0.0114694578155365	0.0328646606791644	False	False	123088718	CT	AG	-0.08528825197992145	0.102224001408373	0.4061897918162605	11.0	0.8343270739246921	0.017212027216573684	2.4209594213301298	22.0	0.9437172994923666	False	False										CLMP	-
chr11	ENSG00000166250.7	123090631	0.008756960159070579	0.0342142647109804	False	False	123090696	AAAAT	ATTTT	0.17759234344952207	0.10043970825969578	0.08021286138349486	10.0	1.7681487384485557	0.017212027216573684	2.4209594213301298	22.0	0.9437172994923666	False	False										CLMP	-
chr11	ENSG00000166250.7	123120481	-0.011159501890073998	0.0302100197778387	False	False	123120511	A	T	-0.09372004681609054	0.11062206557870194	0.3993747738589044	25.0	0.8472093368154794	0.017212027216573684	2.4209594213301298	22.0	0.9437172994923666	False	False										CLMP	-
chr11	ENSG00000166250.7	123120912	0.006770750119472061	0.0276538644855032	False	False	123120935	GT	AC	0.003074682401462095	0.09758954600180968	0.9749256041477148	1.0	0.031506268114056796	0.017212027216573684	2.4209594213301298	22.0	0.9437172994923666	False	False										CLMP	-
chr11	ENSG00000166250.7	123138647	-0.0046683005047862	0.0234831570719409	False	False	123138658	T	A	-0.10937737713659904	0.10198227861383903	0.28620636253786763	11.0	1.0725135643493702	0.017212027216573684	2.4209594213301298	22.0	0.9437172994923666	False	False										CLMP	-
chr11	ENSG00000166250.7	123152493	0.00408536524743393	0.0274132753400199	False	False	123152515	AAAG	CTTT						0.017212027216573684	2.4209594213301298	22.0	0.9437172994923666	False	False										CLMP	-
chr11	ENSG00000166250.7	123164526	0.00165611581870888	0.0303400616209372	False	False	123164538	T	A	0.1654599132621666	0.10226588879906733	0.1090626986400231	13.0	1.6179384465846995	0.017212027216573684	2.4209594213301298	22.0	0.9437172994923666	False	False										CLMP	-
chr11	ENSG00000109956.8	134190627	0.00981438868129258	0.0335411043470515	False	False	134190649	A	T	0.2181035070531164	0.10843618252972076	0.04761382401846266	25.0	2.011353608776641	0.007290232985719141	2.7423771134922386	9.0	0.4077017320762079	False	False										B3GAT1	-
chr11	ENSG00000109956.8	134193274	0.00251662661415636	0.0242703879915722	False	False	134193319	AC	GT	0.060558602603621114	0.1040658578920671	0.5620399776075011	14.0	0.5819257519255744	0.007290232985719141	2.7423771134922386	9.0	0.4077017320762079	False	False										B3GAT1	-
chr11	ENSG00000109956.8	134210175	-0.00514952784538634	0.022945761147676002	False	False	134210205	GT	AC	-0.055281054736877056	0.0969800604378062	0.569866974109124	0.0	0.5700249565458775	0.007290232985719141	2.7423771134922386	9.0	0.4077017320762079	False	False										B3GAT1	-
chr11	ENSG00000109956.8	134231045	-0.00237971802405391	0.0166747867013415	False	False	134231068	A	T	-0.008953020559644798	0.09901078587624654	0.9281270613110096	4.0	0.09042469949521628	0.007290232985719141	2.7423771134922386	9.0	0.4077017320762079	False	False										B3GAT1	-
chr11	ENSG00000109956.8	134242286	-0.01747608740763	0.0405373386460334	False	False	134242296	T	A	-0.02969987927463337	0.10045944541677093	0.7681238456379481	7.0	0.2956404860829065	0.007290232985719141	2.7423771134922386	9.0	0.4077017320762079	False	False										B3GAT1	-
chr11	ENSG00000109956.8	134252201	0.0156041455881561	0.0343166906248689	False	False	134252213	GT	AC	0.038785820309086144	0.09751657539901568	0.6916325021263605	1.0	0.39773566853002557	0.007290232985719141	2.7423771134922386	9.0	0.4077017320762079	False	False										B3GAT1	-
chr11	ENSG00000109956.8	134266519	0.00159966465423625	0.0258816752378995	False	False	134266529	A	T						0.007290232985719141	2.7423771134922386	9.0	0.4077017320762079	False	False										B3GAT1	-
chr11	ENSG00000109956.8	134277867	-0.0864489882275111	0.0933643538917848	True	False	134277877	T	A						0.007290232985719141	2.7423771134922386	9.0	0.4077017320762079	False	False										B3GAT1	-
chr11	ENSG00000109956.8	134348494	0.00279306296358134	0.0233792438435044	False	False	134348505	T	A	0.09923703444589717	0.10318331171824198	0.3386668078915849	13.0	0.9617546945661064	0.007290232985719141	2.7423771134922386	9.0	0.4077017320762079	False	False										B3GAT1	-
chr11	ENSG00000109956.8	134354936	-0.0100912870206477	0.0205818087235522	False	False	134354958	AAAC	GTTT	-0.03853580879952753	0.09751751937546624	0.6935205187150948	1.0	0.3951680584814229	0.007290232985719141	2.7423771134922386	9.0	0.4077017320762079	False	False										B3GAT1	-
chr11	ENSG00000149328.10	134190627	0.005920317395340761	0.0240706162168755	False	False	134190649	A	T	0.09107490447765894	0.11064933832286897	0.4128707706602816	25.0	0.8230948856820738	0.0005716684610949107	3.559988066697304	9.0	0.08841016604850306	False	False										GLB1L2	+
chr11	ENSG00000149328.10	134193274	0.0500268034401868	0.0371440224032806	False	False	134193319	AC	GT	0.06725417096774766	0.10402115569145162	0.519537341882252	14.0	0.6465432009545973	0.0005716684610949107	3.559988066697304	9.0	0.08841016604850306	False	False										GLB1L2	+
chr11	ENSG00000149328.10	134210175	-0.0016607018696117599	0.0262375992692088	False	False	134210205	GT	AC	-0.08205404546493825	0.09680105710589744	0.3985392261329124	0.0	0.8476565020893686	0.0005716684610949107	3.559988066697304	9.0	0.08841016604850306	False	False										GLB1L2	+
chr11	ENSG00000149328.10	134231045	0.00612422592577585	0.0253117355395895	False	False	134231068	A	T	-0.05391725119851983	0.0988707281382126	0.5867165666644836	4.0	0.5453307790264096	0.0005716684610949107	3.559988066697304	9.0	0.08841016604850306	False	False										GLB1L2	+
chr11	ENSG00000149328.10	134252201	0.102554974530672	0.0492742663120961	False	False	134252213	GT	AC	0.26296785249738125	0.09415528756630943	0.006208720011224186	1.0	2.7929164606096557	0.0005716684610949107	3.559988066697304	9.0	0.08841016604850306	False	False										GLB1L2	+
chr11	ENSG00000149328.10	134266519	-0.0016613373598537802	0.0295023428079842	False	False	134266529	A	T						0.0005716684610949107	3.559988066697304	9.0	0.08841016604850306	False	False										GLB1L2	+
chr11	ENSG00000149328.10	134277867	0.0159900906479445	0.0396008529326604	False	False	134277877	T	A						0.0005716684610949107	3.559988066697304	9.0	0.08841016604850306	False	False										GLB1L2	+
chr11	ENSG00000149328.10	134281565	-0.00282548249034671	0.0179890583213325	False	False	134281599	AC	GT	0.0035628001380166967	0.10259718404133897	0.9723710090300596	11.0	0.03472610063626264	0.0005716684610949107	3.559988066697304	9.0	0.08841016604850306	False	False										GLB1L2	+
chr11	ENSG00000149328.10	134137718	-0.0153254054007059	0.025901498409479	False	False	134137737	AC	GT	0.006571997058636504	0.10050161106576724	0.9479937946789904	7.0	0.06539195729246425	0.0005716684610949107	3.559988066697304	9.0	0.08841016604850306	False	False										GLB1L2	+
chr11	ENSG00000149328.10	134145045	-0.0267809697025947	0.048192757824644994	False	False	134145056	A	T	0.03264101784467232	0.10096142746745387	0.7471555033979255	8.0	0.3233018655089296	0.0005716684610949107	3.559988066697304	9.0	0.08841016604850306	False	False										GLB1L2	+
chr11	ENSG00000151498.7	134190627	0.00785039131352786	0.0266890450023264	False	False	134190649	A	T	-0.012341305245183138	0.11110264924361038	0.9118275284736879	25.0	0.11108020672056926	0.12500739625930465	1.5481999288863486	10.0	1.0	False	False										ACAD8	+
chr11	ENSG00000151498.7	134193274	-0.0024106007471203	0.0238368295347922	False	False	134193319	AC	GT	-0.09024637288442487	0.10383178244375793	0.38702181205887776	14.0	0.8691594303825825	0.12500739625930465	1.5481999288863486	10.0	1.0	False	False										ACAD8	+
chr11	ENSG00000151498.7	134210175	0.0033205809419867	0.0190699058172521	False	False	134210205	GT	AC	0.07489259027590263	0.09685581093806138	0.4411024846769957	0.0	0.773237966318778	0.12500739625930465	1.5481999288863486	10.0	1.0	False	False										ACAD8	+
chr11	ENSG00000151498.7	134231045	-0.0126954361691733	0.0272746862612628	True	False	134231068	A	T	-0.030796978136742318	0.09896778769553988	0.7562974677479922	4.0	0.3111818385946423	0.12500739625930465	1.5481999288863486	10.0	1.0	False	False										ACAD8	+
chr11	ENSG00000151498.7	134137718	-0.015484538777487	0.0514647330728254	False	False	134137737	AC	GT	0.09907315343147312	0.10000931826631132	0.3242768554043872	7.0	0.9906392239136625	0.12500739625930465	1.5481999288863486	10.0	1.0	False	False										ACAD8	+
chr11	ENSG00000151498.7	134145045	-0.006853158254209271	0.0671929788849539	False	False	134145056	A	T	0.07096251232085699	0.10076059329760227	0.482935780308877	8.0	0.7042685041687387	0.12500739625930465	1.5481999288863486	10.0	1.0	False	False										ACAD8	+
chr11	ENSG00000151498.7	134047778	-0.00295581240592187	0.0190145360989938	False	False	134047804	CTTT	AAAG	-0.09817271086927884	0.09711858822817633	0.31441008984290153	1.0	1.0108539740984073	0.12500739625930465	1.5481999288863486	10.0	1.0	False	False										ACAD8	+
chr11	ENSG00000151498.7	134054706	0.00787859483213375	0.032673389434952	False	False	134054745	AC	GT	0.15934855298565348	0.1029250486403756	0.12500739625930465	14.0	1.5481999288863486	0.12500739625930465	1.5481999288863486	10.0	1.0	True	False	134122296.0	0.0851360411318177	0.28923665774283996	chr11:134122296						ACAD8	+
chr11	ENSG00000151498.7	134065158	0.0060760834082161895	0.0226692181870724	False	False	134065172	T	A	0.12431576866084618	0.09683297301771808	0.20203199421298865	1.0	1.2838165016176815	0.12500739625930465	1.5481999288863486	10.0	1.0	False	False										ACAD8	+
chr11	ENSG00000151498.7	134082270	-0.00444914474262325	0.0217772610483149	False	False	134082304	GT	AC	-0.013802381686991626	0.11469694016130227	0.904533098670832	30.0	0.12033783697787281	0.12500739625930465	1.5481999288863486	10.0	1.0	False	False										ACAD8	+
chr11	ENSG00000151500.10	134190627	-0.006890070891536339	0.0242629370264513	False	False	134190649	A	T	-0.06565964663277224	0.11087134189848663	0.5553563290512609	25.0	0.5922147735245232	0.06988300624896526	1.8311760844508091	10.0	1.0	False	False										THYN1	-
chr11	ENSG00000151500.10	134193274	-0.0069599381314749105	0.0279179814503357	False	False	134193319	AC	GT	-0.04081814550529877	0.10417031826050377	0.6960822825282084	14.0	0.3918404607656362	0.06988300624896526	1.8311760844508091	10.0	1.0	False	False										THYN1	-
chr11	ENSG00000151500.10	134210175	0.0165493240612777	0.027871811800924	False	False	134210205	GT	AC	0.1751113708724581	0.09562781665804466	0.06988300624896526	0.0	1.8311760844508091	0.06988300624896526	1.8311760844508091	10.0	1.0	True	False	134151364.0	0.1463547141029998	0.34628053341220105	chr11:134151364						THYN1	-
chr11	ENSG00000151500.10	134137718	0.00116935579867638	0.0308077778390858	False	False	134137737	AC	GT	-0.02046523370088577	0.10048273253385563	0.8390301072553012	7.0	0.20366915971349028	0.06988300624896526	1.8311760844508091	10.0	1.0	False	False										THYN1	-
chr11	ENSG00000151500.10	134145045	-0.007975717022677591	0.0422570652349287	False	False	134145056	A	T	-0.015725571886641213	0.10100276346940974	0.8765941091850307	8.0	0.1556944715815023	0.06988300624896526	1.8311760844508091	10.0	1.0	False	False										THYN1	-
chr11	ENSG00000151500.10	134047778	0.0262731763923382	0.0469926645910023	False	False	134047804	CTTT	AAAG	0.11221447609409953	0.09697362976627684	0.2498307092173739	1.0	1.1571648536262462	0.06988300624896526	1.8311760844508091	10.0	1.0	False	False										THYN1	-
chr11	ENSG00000151500.10	134054706	-0.015708656855483	0.0430230953131504	False	False	134054745	AC	GT	-0.0755315200489255	0.10395938742349567	0.4693472421146336	14.0	0.7265483370081378	0.06988300624896526	1.8311760844508091	10.0	1.0	False	False										THYN1	-
chr11	ENSG00000151500.10	134065158	-0.0494407728349155	0.0460453560254427	True	False	134065172	T	A	-0.14589055014652885	0.09654586609866994	0.13376649679181468	1.0	1.5111009517220406	0.06988300624896526	1.8311760844508091	10.0	1.0	False	False										THYN1	-
chr11	ENSG00000151500.10	134082270	0.007644840214988001	0.0262848530913355	False	False	134082304	GT	AC	0.0420966014090376	0.11460618359303587	0.714404723700355	30.0	0.3673152712119072	0.06988300624896526	1.8311760844508091	10.0	1.0	False	False										THYN1	-
chr11	ENSG00000151500.10	134018851	0.00640661113564815	0.0367265632514311	False	False	134018890	AC	GT	-0.02419010493472817	0.11319457033861732	0.8313357090963335	28.0	0.21370375683537096	0.06988300624896526	1.8311760844508091	10.0	1.0	False	False										THYN1	-
chr11	ENSG00000151500.10	134020536	-0.004295062533706829	0.0317109469977409	False	False	134020547	T	A						0.06988300624896526	1.8311760844508091	10.0	1.0	False	False										THYN1	-
chr11	ENSG00000151502.6	134190627	0.00468704800683452	0.0313092291549481	False	False	134190649	A	T	0.19569874915505975	0.10896267339018044	0.07622065424300044	25.0	1.7960164069606597	0.0230917422840288	2.3053947505566654	11.0	0.7890321158831926	False	False										VPS26B	+
chr11	ENSG00000151502.6	134193274	0.0225629503332566	0.0377964633232746	False	False	134193319	AC	GT	0.13047545167893632	0.10336596848246107	0.21004317358168734	14.0	1.2622670071637274	0.0230917422840288	2.3053947505566654	11.0	0.7890321158831926	False	False										VPS26B	+
chr11	ENSG00000151502.6	134137718	0.0251971444756842	0.0337782036714576	False	False	134137737	AC	GT	0.037382094551574055	0.10043353392888152	0.7105340736851533	7.0	0.3722073005819438	0.0230917422840288	2.3053947505566654	11.0	0.7890321158831926	False	False										VPS26B	+
chr11	ENSG00000151502.6	134145045	0.00320066393224126	0.0198235642268689	False	False	134145056	A	T	0.06309027781732493	0.10081401429369584	0.5328952630971042	8.0	0.625808606663827	0.0230917422840288	2.3053947505566654	11.0	0.7890321158831926	False	False										VPS26B	+
chr11	ENSG00000151502.6	134047778	0.017728478800486	0.0514748747779341	False	False	134047804	CTTT	AAAG	-0.061712219555846264	0.09740399923135512	0.5277393852425423	1.0	0.6335696690365523	0.0230917422840288	2.3053947505566654	11.0	0.7890321158831926	False	False										VPS26B	+
chr11	ENSG00000151502.6	134054706	-0.0337509589995784	0.0433744458515777	False	False	134054745	AC	GT	0.06346945122961886	0.10404700175153968	0.5433606526044601	14.0	0.6100074981610861	0.0230917422840288	2.3053947505566654	11.0	0.7890321158831926	False	False										VPS26B	+
chr11	ENSG00000151502.6	134065158	-0.0113927861797417	0.0394319195077455	False	False	134065172	T	A	0.05604316178471215	0.09743662966340504	0.566403113233279	1.0	0.5751754958921848	0.0230917422840288	2.3053947505566654	11.0	0.7890321158831926	False	False										VPS26B	+
chr11	ENSG00000151502.6	134082270	-0.00674418802298625	0.0370795655743957	False	False	134082304	GT	AC	-0.10266610052663107	0.11410173621785814	0.3710812091826291	30.0	0.8997768476599458	0.0230917422840288	2.3053947505566654	11.0	0.7890321158831926	False	False										VPS26B	+
chr11	ENSG00000151502.6	134018851	-0.00392923244384588	0.0311689141843396	False	False	134018890	AC	GT	-0.19542240825969545	0.1110445788486156	0.08235299991079315	28.0	1.7598554588253257	0.0230917422840288	2.3053947505566654	11.0	0.7890321158831926	False	False										VPS26B	+
chr11	ENSG00000151502.6	134020536	0.0299832603486905	0.0634336220566447	False	False	134020547	T	A						0.0230917422840288	2.3053947505566654	11.0	0.7890321158831926	False	False										VPS26B	+
chr11	ENSG00000151502.6	134005430	0.0261964437648618	0.0332868418962026	True	False	134005450	T	A	0.1598851691916372	0.10522901068365567	0.1322461732750479	18.0	1.5194019990579537	0.0230917422840288	2.3053947505566654	11.0	0.7890321158831926	False	False										VPS26B	+
chr11	ENSG00000166105.11	134190627	0.008500361610608409	0.0299751413654474	False	False	134190649	A	T	0.03009230214053357	0.11106079156974047	0.7871161341986648	25.0	0.27095342753465923	0.22421199274540152	1.2228294354505025	13.0	1.0	False	False										GLB1L3	+
chr11	ENSG00000166105.11	134193274	-0.00800932545142298	0.0335789438263133	False	False	134193319	AC	GT	0.0927985866550519	0.10380732687107233	0.3736811527830813	14.0	0.8939502581576619	0.22421199274540152	1.2228294354505025	13.0	1.0	False	False										GLB1L3	+
chr11	ENSG00000166105.11	134210175	0.00227507930773862	0.0238911719749508	False	False	134210205	GT	AC	-0.02903844444454403	0.09708762666943792	0.7654530156167084	0.0	0.2990952136816936	0.22421199274540152	1.2228294354505025	13.0	1.0	False	False										GLB1L3	+
chr11	ENSG00000166105.11	134231045	-0.00329034468825267	0.0229304415398007	False	False	134231068	A	T	-0.12020029835237843	0.0982968637061762	0.22421199274540152	4.0	1.2228294354505025	0.22421199274540152	1.2228294354505025	13.0	1.0	True	False	134147371.0	0.3822307022160884	0.5488289325213872	chr11:134147371						GLB1L3	+
chr11	ENSG00000166105.11	134242286	1.19739387092494e-05	0.0216223683711198	False	False	134242296	T	A	-0.0958561902088303	0.1000409810370482	0.340311571507805	7.0	0.9581692343993693	0.22421199274540152	1.2228294354505025	13.0	1.0	False	False										GLB1L3	+
chr11	ENSG00000166105.11	134252201	-0.00395412315563829	0.0206038186776519	False	False	134252213	GT	AC	0.07663124032777943	0.09730304419482104	0.4327328013618673	1.0	0.7875523418809761	0.22421199274540152	1.2228294354505025	13.0	1.0	False	False										GLB1L3	+
chr11	ENSG00000166105.11	134266519	-0.0066731944219599205	0.0378026801663014	False	False	134266529	A	T						0.22421199274540152	1.2228294354505025	13.0	1.0	False	False										GLB1L3	+
chr11	ENSG00000166105.11	134277867	-0.00177743168177825	0.0253941915608839	False	False	134277877	T	A						0.22421199274540152	1.2228294354505025	13.0	1.0	False	False										GLB1L3	+
chr11	ENSG00000166105.11	134281565	-0.00668929467744649	0.0207266483321891	False	False	134281599	AC	GT	-0.06582682997534894	0.1023753068734117	0.5217761904443559	11.0	0.6429951907909259	0.22421199274540152	1.2228294354505025	13.0	1.0	False	False										GLB1L3	+
chr11	ENSG00000166105.11	134137718	0.0252287673179613	0.0805216499347038	False	False	134137737	AC	GT	0.06377659205809688	0.1002991760193278	0.5263325718517635	7.0	0.6358635692660829	0.22421199274540152	1.2228294354505025	13.0	1.0	False	False										GLB1L3	+
chr11	ENSG00000166105.11	134145045	0.0195749814217246	0.055052886487008	True	False	134145056	A	T	0.07560150125304735	0.10072616004003662	0.4547130280780658	8.0	0.7505647115207933	0.22421199274540152	1.2228294354505025	13.0	1.0	False	False										GLB1L3	+
chr11	ENSG00000166105.11	134047778	0.00126167657109666	0.0198945812995554	False	False	134047804	CTTT	AAAG	0.00951938137583571	0.09758558545869572	0.9224763479913528	1.0	0.09754905226105245	0.22421199274540152	1.2228294354505025	13.0	1.0	False	False										GLB1L3	+
chr11	ENSG00000166105.11	134054706	-0.00590779446911161	0.0253716093602639	False	False	134054745	AC	GT	-0.057523637233653536	0.10408457217463214	0.5818348742460102	14.0	0.5526624746762748	0.22421199274540152	1.2228294354505025	13.0	1.0	False	False										GLB1L3	+
chr11	ENSG00000166105.11	134065158	-0.008900075182477459	0.0305966439127893	False	False	134065172	T	A	0.0772680503180026	0.09729824783818804	0.42890736485810377	1.0	0.7941360922192897	0.22421199274540152	1.2228294354505025	13.0	1.0	False	False										GLB1L3	+
chr11	ENSG00000166105.11	134082270	0.0128794291336172	0.0398617233479703	False	False	134082304	GT	AC	0.01543051469342894	0.11469421010579993	0.8933343022756957	30.0	0.13453612592296532	0.22421199274540152	1.2228294354505025	13.0	1.0	False	False										GLB1L3	+
chr11	ENSG00000109991.4	57010079	0.020552008973349	0.0413698052234868	False	False	57010137	AC	GT	0.19662000059061835	0.10762163616436857	0.07130096232051578	23.0	1.8269560619792493	0.07130096232051578	1.8269560619792493	9.0	1.0	True	False	57082896.0	0.17397074547026936	0.3691391933635305	chr11:57082896						P2RX3	+
chr11	ENSG00000109991.4	57040423	0.0036920903483649297	0.0307758553893619	False	False	57040457	AC	GT	0.07829692799096215	0.09969300833394376	0.4340874569451434	6.0	0.7853803320759394	0.07130096232051578	1.8269560619792493	9.0	1.0	False	False										P2RX3	+
chr11	ENSG00000109991.4	57056478	0.0059003523476477	0.0280400243093647	False	False	57056503	GT	AC	0.1303790913873989	0.09914642164642136	0.191512233731376	6.0	1.3150156024022766	0.07130096232051578	1.8269560619792493	9.0	1.0	False	False										P2RX3	+
chr11	ENSG00000109991.4	57065727	0.0253045358554211	0.0395003515867354	True	False	57065738	T	A						0.07130096232051578	1.8269560619792493	9.0	1.0	False	False										P2RX3	+
chr11	ENSG00000109991.4	57106984	5.7050248987888004e-05	0.0200876593693593	False	False	57107017	AC	GT	0.02369313886441429	0.09710132012251638	0.8076991443230163	0.0	0.244004291955246	0.07130096232051578	1.8269560619792493	9.0	1.0	False	False										P2RX3	+
chr11	ENSG00000109991.4	57121312	0.0101248717465579	0.0286824830261745	False	False	57121327	C	G	0.1166037074133879	0.10354601872437197	0.26304993977957936	14.0	1.1261051738143022	0.07130096232051578	1.8269560619792493	9.0	1.0	False	False										P2RX3	+
chr11	ENSG00000109991.4	57165540	-0.00234217909022623	0.022212316579672996	False	False	57165574	AC	GT	0.039235118494404746	0.10306270583901248	0.7042909816020939	12.0	0.3806917174840273	0.07130096232051578	1.8269560619792493	9.0	1.0	False	False										P2RX3	+
chr11	ENSG00000109991.4	57167526	0.0019730081202757	0.0329225521366849	False	False	57167572	CT	AG						0.07130096232051578	1.8269560619792493	9.0	1.0	False	False										P2RX3	+
chr11	ENSG00000109991.4	57169628	-0.020393528896053	0.0341018750413897	False	False	57169662	AAAC	GTTT	-0.11656722694902905	0.09738958647545304	0.23406026453550335	2.0	1.1969167461082681	0.07130096232051578	1.8269560619792493	9.0	1.0	False	False										P2RX3	+
chr11	ENSG00000109991.4	57175139	-0.000633873694635022	0.0776860393436322	False	False	57175165	GT	AC	-0.12903254042555573	0.10227989359155218	0.2102276896673723	12.0	1.2615631078072729	0.07130096232051578	1.8269560619792493	9.0	1.0	False	False										P2RX3	+
chr11	ENSG00000109991.4	57222881	0.0191988444078862	0.058147590207319994	False	False	57222939	ACAT	ATGT	-0.04565846750126062	0.09891149263829577	0.6453444562520287	4.0	0.46160932651402464	0.07130096232051578	1.8269560619792493	9.0	1.0	False	False										P2RX3	+
chr11	ENSG00000134817.9	57010079	0.0125422456698555	0.0337511420392681	False	False	57010137	AC	GT	0.13363161780175642	0.10877979252476604	0.2227463093755992	23.0	1.228459943709971	0.005951756750876353	2.8087289095645267	11.0	0.4073671457316123	False	False										APLNR	-
chr11	ENSG00000134817.9	57040423	0.00222290963949563	0.0212989893710023	False	False	57040457	AC	GT	0.08924982617094203	0.09960092713064757	0.3723651188716478	6.0	0.8960742509341515	0.005951756750876353	2.8087289095645267	11.0	0.4073671457316123	False	False										APLNR	-
chr11	ENSG00000134817.9	57056478	-0.0300535120602306	0.0362934570102413	False	False	57056503	GT	AC	0.009245799207285693	0.09999572566850144	0.9265160082853714	6.0	0.09246194420286218	0.005951756750876353	2.8087289095645267	11.0	0.4073671457316123	False	False										APLNR	-
chr11	ENSG00000134817.9	57065727	0.0324092297016019	0.0332460005815543	True	False	57065738	T	A						0.005951756750876353	2.8087289095645267	11.0	0.4073671457316123	False	False										APLNR	-
chr11	ENSG00000134817.9	56914712	-0.0175329814036967	0.0508842415623644	False	False	56914723	A	T	-0.2394220286321247	0.09909365793939157	0.017577962782215108	10.0	2.4161185852939435	0.005951756750876353	2.8087289095645267	11.0	0.4073671457316123	False	False										APLNR	-
chr11	ENSG00000134817.9	56916837	0.00109602971025159	0.0192426817057936	False	False	56916924	AAGG	CCTT	-0.025461158410852117	0.10366155275975378	0.8065190679467651	13.0	0.24561814610148613	0.005951756750876353	2.8087289095645267	11.0	0.4073671457316123	False	False										APLNR	-
chr11	ENSG00000134817.9	56940737	0.0292254165336779	0.0313983785377965	False	False	56940768	ATT	AAT	0.0071386427986111075	0.10846246516809907	0.9476783062625326	21.0	0.06581671168498134	0.005951756750876353	2.8087289095645267	11.0	0.4073671457316123	False	False										APLNR	-
chr11	ENSG00000134817.9	56982652	-0.00338449567746172	0.0189738180029007	False	False	56982663	T	A	0.014177503237148609	0.09949371831516717	0.8869717486668279	5.0	0.14249646587976944	0.005951756750876353	2.8087289095645267	11.0	0.4073671457316123	False	False										APLNR	-
chr11	ENSG00000134817.9	56990659	0.000109380102548924	0.0165694450267547	False	False	56990688	GTTT	AAAC	0.029896665427369757	0.0989704941867616	0.7632087848049929	4.0	0.3020765499155077	0.005951756750876353	2.8087289095645267	11.0	0.4073671457316123	False	False										APLNR	-
chr11	ENSG00000134817.9	56998203	-0.0112604373473056	0.0415744551804725	False	False	56998233	A	T						0.005951756750876353	2.8087289095645267	11.0	0.4073671457316123	False	False										APLNR	-
chr11	ENSG00000134817.9	56999645	-0.00358948271621186	0.020486408445316	False	False	56999691	CT	AG	0.011900708249339477	0.0971217079839928	0.9027081626786824	0.0	0.12253396790860496	0.005951756750876353	2.8087289095645267	11.0	0.4073671457316123	False	False										APLNR	-
chr11	ENSG00000134817.9	57000676	-0.00124707822563053	0.0324488989934513	False	False	57000731	ATGG	ATCC	0.13877902345168436	0.09757946140383283	0.1579849748384707	3.0	1.4222155098535239	0.005951756750876353	2.8087289095645267	11.0	0.4073671457316123	False	False										APLNR	-
chr11	ENSG00000134817.9	57005621	0.0024467701878680003	0.0334682779487767	False	False	57005642	GTTT	AAAC						0.005951756750876353	2.8087289095645267	11.0	0.4073671457316123	False	False										APLNR	-
chr11	ENSG00000149115.9	57010079	0.00647622915138575	0.0279835801921683	False	False	57010137	AC	GT	0.07054618514171325	0.10949078388690113	0.5211500528667226	23.0	0.644311627310881	0.0051310191942970755	2.858138547142411	12.0	0.39487705720168037	False	False										TNKS1BP1	-
chr11	ENSG00000149115.9	57040423	0.00465600286424824	0.0216170938730299	False	False	57040457	AC	GT	0.10449415393446763	0.09945255008261576	0.2959318549031244	6.0	1.0506935603728993	0.0051310191942970755	2.858138547142411	12.0	0.39487705720168037	False	False										TNKS1BP1	-
chr11	ENSG00000149115.9	57056478	0.0110123599111484	0.0427713554205691	False	False	57056503	GT	AC	0.13136574437437087	0.09913339705694384	0.188144172070474	6.0	1.3251411560012643	0.0051310191942970755	2.858138547142411	12.0	0.39487705720168037	False	False										TNKS1BP1	-
chr11	ENSG00000149115.9	57065727	0.0568811715316299	0.0348142142830032	True	False	57065738	T	A						0.0051310191942970755	2.858138547142411	12.0	0.39487705720168037	False	False										TNKS1BP1	-
chr11	ENSG00000149115.9	57121312	0.011027349575906	0.0337881741548871	False	False	57121327	C	G	0.114712705532737	0.1035689748737821	0.2709232270423003	14.0	1.1075971899165324	0.0051310191942970755	2.858138547142411	12.0	0.39487705720168037	False	False										TNKS1BP1	-
chr11	ENSG00000149115.9	57165540	-0.00579399071891041	0.0293868549227269	False	False	57165574	AC	GT	-0.0824045569842788	0.1027913342334447	0.4247667651604099	12.0	0.8016683273818936	0.0051310191942970755	2.858138547142411	12.0	0.39487705720168037	False	False										TNKS1BP1	-
chr11	ENSG00000149115.9	57167526	0.0031118867437769	0.0291185044611552	False	False	57167572	CT	AG						0.0051310191942970755	2.858138547142411	12.0	0.39487705720168037	False	False										TNKS1BP1	-
chr11	ENSG00000149115.9	57169628	0.00406000039011325	0.0187416458548199	False	False	57169662	AAAC	GTTT	0.08437263337040506	0.09770841918777756	0.3898417690620864	2.0	0.8635144655063595	0.0051310191942970755	2.858138547142411	12.0	0.39487705720168037	False	False										TNKS1BP1	-
chr11	ENSG00000149115.9	57175139	0.00323035552222473	0.0195112910996376	False	False	57175165	GT	AC	0.02121116922826285	0.10311891948804867	0.8374730525652567	12.0	0.20569619361383237	0.0051310191942970755	2.858138547142411	12.0	0.39487705720168037	False	False										TNKS1BP1	-
chr11	ENSG00000149115.9	56982652	0.0017272893169530301	0.0214363002465401	False	False	56982663	T	A	-0.06994977142061873	0.0992599861289475	0.4826109349697921	5.0	0.7047126858324138	0.0051310191942970755	2.858138547142411	12.0	0.39487705720168037	False	False										TNKS1BP1	-
chr11	ENSG00000149115.9	56990659	-0.0286122643166861	0.0378800745654507	False	False	56990688	GTTT	AAAC	-0.0652749984508803	0.09880358682945213	0.5103234784819856	4.0	0.6606541376230952	0.0051310191942970755	2.858138547142411	12.0	0.39487705720168037	False	False										TNKS1BP1	-
chr11	ENSG00000149115.9	56998203	-0.0026288455764221603	0.0372840722647712	False	False	56998233	A	T						0.0051310191942970755	2.858138547142411	12.0	0.39487705720168037	False	False										TNKS1BP1	-
chr11	ENSG00000149115.9	56999645	0.00813327489464202	0.0232862932607419	False	False	56999691	CT	AG	0.01305530592502839	0.0971203085356918	0.8933221652935847	0.0	0.13442405735593965	0.0051310191942970755	2.858138547142411	12.0	0.39487705720168037	False	False										TNKS1BP1	-
chr11	ENSG00000149115.9	57000676	-0.009144616459408941	0.020870690184026004	False	False	57000731	ATGG	ATCC	-0.1141611563358068	0.09788874358287424	0.2462132388686802	3.0	1.166233748205748	0.0051310191942970755	2.858138547142411	12.0	0.39487705720168037	False	False										TNKS1BP1	-
chr11	ENSG00000149115.9	57005621	-0.00326020496590777	0.0818623044362762	False	False	57005642	GTTT	AAAC						0.0051310191942970755	2.858138547142411	12.0	0.39487705720168037	False	False										TNKS1BP1	-
chr11	ENSG00000149136.3	57010079	-0.0142223035035944	0.0283442712253564	False	False	57010137	AC	GT	-0.03838512340548264	0.10968336587931744	0.7272529333433837	23.0	0.34996303311586074	0.06520785328875943	1.8656583597586713	10.0	1.0	False	False										SSRP1	-
chr11	ENSG00000149136.3	57040423	0.0022978374545489996	0.0211199807021636	False	False	57040457	AC	GT	0.11050212902917056	0.09938758873622099	0.2688770124587068	6.0	1.111830264062931	0.06520785328875943	1.8656583597586713	10.0	1.0	False	False										SSRP1	-
chr11	ENSG00000149136.3	57056478	0.000621635692556435	0.0255757957814126	False	False	57056503	GT	AC	0.13257107161626588	0.09911735019513564	0.18408830965401465	6.0	1.3375163011850981	0.06520785328875943	1.8656583597586713	10.0	1.0	False	False										SSRP1	-
chr11	ENSG00000149136.3	57065727	0.00771273421885593	0.0305025020291433	False	False	57065738	T	A						0.06520785328875943	1.8656583597586713	10.0	1.0	False	False										SSRP1	-
chr11	ENSG00000149136.3	57106984	0.004045372898403989	0.0290258808649649	False	False	57107017	AC	GT	0.16720876128544268	0.0957611627144752	0.08369036963871936	0.0	1.746102037043954	0.06520785328875943	1.8656583597586713	10.0	1.0	False	False										SSRP1	-
chr11	ENSG00000149136.3	57121312	0.00491038026166447	0.0254801376042931	False	False	57121327	C	G	0.15024901680567618	0.10307369846213088	0.148332454514596	14.0	1.4576853168888417	0.06520785328875943	1.8656583597586713	10.0	1.0	False	False										SSRP1	-
chr11	ENSG00000149136.3	57165540	-0.00847601251487908	0.0393166689692113	False	False	57165574	AC	GT	-0.18896128819528107	0.10128397153041664	0.06520785328875943	12.0	1.8656583597586713	0.06520785328875943	1.8656583597586713	10.0	1.0	True	False	57103797.0	0.07925070572270597	0.2831130986801621	chr11:57103797						SSRP1	-
chr11	ENSG00000149136.3	57167526	0.0472381868428561	0.0456583555600039	True	False	57167572	CT	AG						0.06520785328875943	1.8656583597586713	10.0	1.0	False	False										SSRP1	-
chr11	ENSG00000149136.3	57169628	0.00202897154746443	0.0175319774125753	False	False	57169662	AAAC	GTTT	-0.0015767940191966055	0.09805794566914057	0.9872011963003666	2.0	0.016080226935580522	0.06520785328875943	1.8656583597586713	10.0	1.0	False	False										SSRP1	-
chr11	ENSG00000149136.3	57175139	-0.0067235729689798	0.0309054060977609	False	False	57175165	GT	AC	0.10126183832624756	0.10261195443290372	0.3262532135280872	12.0	0.98684250666389	0.06520785328875943	1.8656583597586713	10.0	1.0	False	False										SSRP1	-
chr11	ENSG00000149136.3	56998203	0.00840356297052627	0.0281025013859813	False	False	56998233	A	T						0.06520785328875943	1.8656583597586713	10.0	1.0	False	False										SSRP1	-
chr11	ENSG00000149136.3	56999645	-0.0051664627577346295	0.021699970770687	False	False	56999691	CT	AG	-0.126912634098163	0.09634319469099344	0.19057937880515494	0.0	1.317297340047904	0.06520785328875943	1.8656583597586713	10.0	1.0	False	False										SSRP1	-
chr11	ENSG00000149136.3	57000676	-0.0105705056920229	0.0267902365684596	False	False	57000731	ATGG	ATCC	0.0220839040032413	0.0985088976900882	0.8230599203051865	3.0	0.2241818203338128	0.06520785328875943	1.8656583597586713	10.0	1.0	False	False										SSRP1	-
chr11	ENSG00000149136.3	57005621	-0.0106917010740989	0.0303186749778877	False	False	57005642	GTTT	AAAC						0.06520785328875943	1.8656583597586713	10.0	1.0	False	False										SSRP1	-
chr11	ENSG00000183908.5	57010079	0.0199554499926756	0.0287897249947124	False	False	57010137	AC	GT	0.11851452263132856	0.10899067650660348	0.2800155848773005	23.0	1.0873822094695234	0.05159048199243579	1.9711118538394032	11.0	1.0	False	False										LRRC55	+
chr11	ENSG00000183908.5	57040423	0.0701948937814344	0.0384653582329069	True	False	57040457	AC	GT	0.08601602176945645	0.09962937538692873	0.39000553651739894	6.0	0.8633600425115349	0.05159048199243579	1.9711118538394032	11.0	1.0	False	False										LRRC55	+
chr11	ENSG00000183908.5	57056478	0.0389509935396801	0.0475288459023642	False	False	57056503	GT	AC	-0.013182751837854036	0.09999131037515124	0.8953765551884147	6.0	0.13183897469084543	0.05159048199243579	1.9711118538394032	11.0	1.0	False	False										LRRC55	+
chr11	ENSG00000183908.5	56916837	-0.0030643891224303	0.0206505448473827	False	False	56916924	AAGG	CCTT	0.023054610397116083	0.1036676080380851	0.8244981808179181	13.0	0.22238972069893181	0.05159048199243579	1.9711118538394032	11.0	1.0	False	False										LRRC55	+
chr11	ENSG00000183908.5	56940737	0.004333766888244379	0.0223619639823744	False	False	56940768	ATT	AAT	0.1153022999914852	0.1077418144627497	0.2875712813317459	21.0	1.0701722498960646	0.05159048199243579	1.9711118538394032	11.0	1.0	False	False										LRRC55	+
chr11	ENSG00000183908.5	56948201	-0.0175463996272279	0.044903779675592996	False	False	56948231	GT	AC	-0.17611591499587811	0.09699280247969776	0.07231605843331819	3.0	1.815762721494125	0.05159048199243579	1.9711118538394032	11.0	1.0	False	False										LRRC55	+
chr11	ENSG00000183908.5	56982652	0.00507838013747325	0.0199103840938915	False	False	56982663	T	A	0.0864068271757498	0.09913156875054867	0.3854732348664179	5.0	0.8716378472046682	0.05159048199243579	1.9711118538394032	11.0	1.0	False	False										LRRC55	+
chr11	ENSG00000183908.5	56990659	0.0032006036276412604	0.0259738012540082	False	False	56990688	GTTT	AAAC	-0.01975983363651839	0.0989954222042545	0.8421880664332441	4.0	0.1996035088950727	0.05159048199243579	1.9711118538394032	11.0	1.0	False	False										LRRC55	+
chr11	ENSG00000183908.5	56998203	0.0235064766363352	0.0389528850074497	False	False	56998233	A	T						0.05159048199243579	1.9711118538394032	11.0	1.0	False	False										LRRC55	+
chr11	ENSG00000183908.5	56999645	0.00215776755668496	0.0189874385493874	False	False	56999691	CT	AG	0.06754061874604568	0.09690679556459462	0.4873505817252839	0.0	0.6969647314467797	0.05159048199243579	1.9711118538394032	11.0	1.0	False	False										LRRC55	+
chr11	ENSG00000183908.5	57000676	-0.00433016966925062	0.0290868367504916	False	False	57000731	ATGG	ATCC	0.03813487067419575	0.0984612550893671	0.6993270557903442	3.0	0.38730839495782504	0.05159048199243579	1.9711118538394032	11.0	1.0	False	False										LRRC55	+
chr11	ENSG00000183908.5	57005621	-0.021622507061200003	0.0351956988933701	False	False	57005642	GTTT	AAAC						0.05159048199243579	1.9711118538394032	11.0	1.0	False	False										LRRC55	+
chr11	ENSG00000183908.5	56900193	-0.0036740168753493	0.0324128479837621	False	False	56900203	A	T						0.05159048199243579	1.9711118538394032	11.0	1.0	False	False										LRRC55	+
chr11	ENSG00000156575.2	57056478	-0.0144197139679602	0.0460818895998831	True	False	57056503	GT	AC										False	False										PRG3	-
chr11	ENSG00000156575.2	57065727	0.00210833594312128	0.0466562027365318	False	False	57065738	T	A										False	False										PRG3	-
chr11	ENSG00000156575.2	57106984	-0.0055284703058493	0.0421929110276642	False	False	57107017	AC	GT										False	False										PRG3	-
chr11	ENSG00000156575.2	57121312	0.005582395272070361	0.039419198735673	False	False	57121327	C	G										False	False										PRG3	-
chr11	ENSG00000156575.2	57165540	0.00507742578233087	0.0387024649437932	False	False	57165574	AC	GT										False	False										PRG3	-
chr11	ENSG00000156575.2	57167526	0.000871471952956026	0.0487035546557996	False	False	57167572	CT	AG										False	False										PRG3	-
chr11	ENSG00000156575.2	57169628	-0.0030627893366037898	0.0398560856241251	False	False	57169662	AAAC	GTTT										False	False										PRG3	-
chr11	ENSG00000156575.2	57175139	0.0018598003241542698	0.0375302827868683	False	False	57175165	GT	AC										False	False										PRG3	-
chr11	ENSG00000156575.2	57222881	0.00382046588358115	0.0375110695330546	False	False	57222939	ACAT	ATGT										False	False										PRG3	-
chr11	ENSG00000156575.2	57239673	-0.00129934247748998	0.0384555201750422	False	False	57239706	GTTTT	AAAAC										False	False										PRG3	-
chr11	ENSG00000186652.5	57056478	0.0074663190967856	0.0239615014039558	False	False	57056503	GT	AC	0.02833486428554905	0.09995984871266664	0.7774083720325919	6.0	0.2834624566809547	0.17517963705716708	1.3660595403632803	8.0	1.0	False	False										PRG2	-
chr11	ENSG00000186652.5	57065727	-0.00214535843717213	0.0250369859954253	False	False	57065738	T	A						0.17517963705716708	1.3660595403632803	8.0	1.0	False	False										PRG2	-
chr11	ENSG00000186652.5	57106984	0.0367033125373021	0.0479610043795263	False	False	57107017	AC	GT	0.12892512833156028	0.09631798316017763	0.18358553704572714	0.0	1.3385364196959635	0.17517963705716708	1.3660595403632803	8.0	1.0	False	False										PRG2	-
chr11	ENSG00000186652.5	57121312	0.0036255366148189396	0.0202227789795004	False	False	57121327	C	G	0.08076891097933235	0.10391658355221932	0.4390067469629935	14.0	0.777247559709707	0.17517963705716708	1.3660595403632803	8.0	1.0	False	False										PRG2	-
chr11	ENSG00000186652.5	57165540	0.000616638779896709	0.0295495138576854	False	False	57165574	AC	GT	-0.13952018918239084	0.10213331488120043	0.17517963705716708	12.0	1.3660595403632803	0.17517963705716708	1.3660595403632803	8.0	1.0	True	False	57081475.0	0.11650019776582908	0.3182550272187413	chr11:57081475						PRG2	-
chr11	ENSG00000186652.5	57167526	0.0204056213610878	0.0380533661041497	False	False	57167572	CT	AG						0.17517963705716708	1.3660595403632803	8.0	1.0	False	False										PRG2	-
chr11	ENSG00000186652.5	57169628	0.0239713426373044	0.0358253085651464	False	False	57169662	AAAC	GTTT	-0.0579230324007285	0.0978934331457066	0.5553390320149465	2.0	0.5916947699087708	0.17517963705716708	1.3660595403632803	8.0	1.0	False	False										PRG2	-
chr11	ENSG00000186652.5	57175139	-0.0596812489392668	0.0413250638064295	True	False	57175165	GT	AC	0.0206074941536763	0.10312022167832187	0.8420377872151236	12.0	0.19983950595025193	0.17517963705716708	1.3660595403632803	8.0	1.0	False	False										PRG2	-
chr11	ENSG00000186652.5	57222881	-0.0516998308992614	0.0492347097872243	False	False	57222939	ACAT	ATGT	-0.11449355615164905	0.09836363236759076	0.2471465201040126	4.0	1.1639825959637176	0.17517963705716708	1.3660595403632803	8.0	1.0	False	False										PRG2	-
chr11	ENSG00000186652.5	57239673	-0.0030974702066471	0.0287311753049844	False	False	57239706	GTTTT	AAAAC	0.0904439258376634	0.09765618143217636	0.35651407315982386	2.0	0.9261464508570615	0.17517963705716708	1.3660595403632803	8.0	1.0	False	False										PRG2	-
chr11	ENSG00000134802.13	57106984	-0.0129193420089694	0.0219049282509519	False	False	57107017	AC	GT	0.0003654568914604611	0.09712857974954048	0.9970049513563926	0.0	0.003762609238216418	0.1254600416344604	1.5446849692458315	8.0	1.0	False	False										SLC43A3	-
chr11	ENSG00000134802.13	57121312	-0.00200784298077489	0.0278833021182396	False	False	57121327	C	G	-0.04266269168912125	0.10416228427094787	0.6830668227549566	14.0	0.4095790716162356	0.1254600416344604	1.5446849692458315	8.0	1.0	False	False										SLC43A3	-
chr11	ENSG00000134802.13	57165540	-0.0135172344130371	0.0301943596117221	False	False	57165574	AC	GT	-0.157320684873211	0.10185775449182682	0.12582404508335954	12.0	1.544513578353375	0.1254600416344604	1.5446849692458315	8.0	1.0	False	False										SLC43A3	-
chr11	ENSG00000134802.13	57167526	0.0179018836864946	0.0356246939200635	False	False	57167572	CT	AG						0.1254600416344604	1.5446849692458315	8.0	1.0	False	False										SLC43A3	-
chr11	ENSG00000134802.13	57169628	-0.0180182693404108	0.0272222553548133	True	False	57169662	AAAC	GTTT	-0.14976060128631574	0.09695219689969148	0.1254600416344604	2.0	1.5446849692458315	0.1254600416344604	1.5446849692458315	8.0	1.0	True	False	57128136.0	0.1257217460813168	0.32525192921795826	chr11:57128136						SLC43A3	-
chr11	ENSG00000134802.13	57175139	-0.0221098666474143	0.0372084199218981	False	False	57175165	GT	AC	-0.028018056756811682	0.1031016328004708	0.7864088055925714	12.0	0.2717518238632952	0.1254600416344604	1.5446849692458315	8.0	1.0	False	False										SLC43A3	-
chr11	ENSG00000134802.13	57222881	0.0019851770081090302	0.0184202891961361	False	False	57222939	ACAT	ATGT	0.01246140434359367	0.0990070661670059	0.9000875027091519	4.0	0.125863787566169	0.1254600416344604	1.5446849692458315	8.0	1.0	False	False										SLC43A3	-
chr11	ENSG00000134802.13	57239673	0.00197537749847053	0.0198095941391867	False	False	57239706	GTTTT	AAAAC	0.07907474805585107	0.09775101731813253	0.42039618738337337	2.0	0.8089404102926194	0.1254600416344604	1.5446849692458315	8.0	1.0	False	False										SLC43A3	-
chr11	ENSG00000134802.13	57290363	-0.00202989389260547	0.0168596051390214	False	False	57290393	GTTT	AAAC	0.03116324641248093	0.09801044155878713	0.7511540244390826	2.0	0.31795843296746157	0.1254600416344604	1.5446849692458315	8.0	1.0	False	False										SLC43A3	-
chr11	ENSG00000149150.4	57165540	-0.00997658447297369	0.0255153322877327	False	False	57165574	AC	GT	-0.08809112001720673	0.1027411514321158	0.3934000149185824	12.0	0.8574083392029259	0.010060306993332655	2.622218598096821	13.0	0.5801868815351291	False	False										SLC43A1	-
chr11	ENSG00000149150.4	57167526	0.0180425148714516	0.0305808624490777	False	False	57167572	CT	AG						0.010060306993332655	2.622218598096821	13.0	0.5801868815351291	False	False										SLC43A1	-
chr11	ENSG00000149150.4	57169628	0.00388800074941351	0.0226702597185644	False	False	57169662	AAAC	GTTT	0.0043239492976562335	0.0980571508916372	0.9649122642982276	2.0	0.04409621591427455	0.010060306993332655	2.622218598096821	13.0	0.5801868815351291	False	False										SLC43A1	-
chr11	ENSG00000149150.4	57175139	-0.00762800622018438	0.0272723084017534	False	False	57175165	GT	AC	-0.13720346253846216	0.1021666978399818	0.1825260003635613	12.0	1.3429372333571608	0.010060306993332655	2.622218598096821	13.0	0.5801868815351291	False	False										SLC43A1	-
chr11	ENSG00000149150.4	57222881	-0.00196419871457562	0.017338036821786997	False	False	57222939	ACAT	ATGT	-0.03043186254117058	0.09896889498192786	0.759098024455968	4.0	0.30748916158685585	0.010060306993332655	2.622218598096821	13.0	0.5801868815351291	False	False										SLC43A1	-
chr11	ENSG00000149150.4	57239673	0.0178354197854972	0.0383279648811605	False	False	57239706	GTTTT	AAAAC	0.13950880228508655	0.0970991411514828	0.15378590521603538	2.0	1.4367665937172516	0.010060306993332655	2.622218598096821	13.0	0.5801868815351291	False	False										SLC43A1	-
chr11	ENSG00000149150.4	57290363	-0.00990799285238041	0.0288806815975181	False	False	57290393	GTTT	AAAC	0.15049475219483655	0.09694126540382267	0.12359672688992683	2.0	1.5524323059734075	0.010060306993332655	2.622218598096821	13.0	0.5801868815351291	False	False										SLC43A1	-
chr11	ENSG00000149150.4	57318890	-0.00401313592301341	0.030392548991648997	False	False	57318934	AAAT	ATTT	0.14115157203086293	0.10051805160305476	0.16344093892229725	9.0	1.4042410271566914	0.010060306993332655	2.622218598096821	13.0	0.5801868815351291	False	False										SLC43A1	-
chr11	ENSG00000149150.4	57347592	-0.11027548218772099	0.0500793855035816	True	False	57347614	AAC	GTT	-0.2021797691065977	0.09603301420324968	0.03767229294170391	2.0	2.105315247928104	0.010060306993332655	2.622218598096821	13.0	0.5801868815351291	False	False										SLC43A1	-
chr11	ENSG00000149150.4	57353681	0.0323259484528266	0.0443787770035337	False	False	57353719	GT	AC	0.13121944798008778	0.10508324450150963	0.2150425313706208	17.0	1.2487190379642559	0.010060306993332655	2.622218598096821	13.0	0.5801868815351291	False	False										SLC43A1	-
chr11	ENSG00000149150.4	57359463	-0.03372506068077	0.0388375534417492	False	False	57359490	GTTTT	AAAAC	-0.06733376026308838	0.0969081535955096	0.4886881130403542	0.0	0.6948203816175939	0.010060306993332655	2.622218598096821	13.0	0.5801868815351291	False	False										SLC43A1	-
chr11	ENSG00000149150.4	57360807	-0.020955031091234	0.0357989553895605	False	False	57360847	GT	AC	-0.04885971081957148	0.10587318726987104	0.6455710636410366	17.0	0.4614927733782865	0.010060306993332655	2.622218598096821	13.0	0.5801868815351291	False	False										SLC43A1	-
chr11	ENSG00000149150.4	57366392	0.0235182496332966	0.0446885564416298	False	False	57366420	GT	AC	0.11884143266163845	0.09736315415667192	0.22499789889131894	2.0	1.2205996579610061	0.010060306993332655	2.622218598096821	13.0	0.5801868815351291	False	False										SLC43A1	-
chr11	ENSG00000186907.3	57167526	0.00304252469549798	0.0277810213263657	False	False	57167572	CT	AG						0.024409923467021543	2.287489997422004	8.0	0.7007287628653118	False	False										RTN4RL2	+
chr11	ENSG00000186907.3	57169628	0.00797986002167227	0.0336077150842022	False	False	57169662	AAAC	GTTT	-0.04142397080490903	0.09797390030408973	0.6733096192863137	2.0	0.4228061828337753	0.024409923467021543	2.287489997422004	8.0	0.7007287628653118	False	False										RTN4RL2	+
chr11	ENSG00000186907.3	57175139	0.0513023036778366	0.0501294792861482	True	False	57175165	GT	AC	0.048747923661554865	0.10301950031987273	0.6371737708533098	12.0	0.4731912260319056	0.024409923467021543	2.287489997422004	8.0	0.7007287628653118	False	False										RTN4RL2	+
chr11	ENSG00000186907.3	57222881	0.0107673473686493	0.0407258422763578	False	False	57222939	ACAT	ATGT	-0.05320719339431623	0.0988744993081742	0.5916606024514504	4.0	0.5381285747751692	0.024409923467021543	2.287489997422004	8.0	0.7007287628653118	False	False										RTN4RL2	+
chr11	ENSG00000186907.3	57239673	-0.0077598365518330705	0.0339244150641663	False	False	57239706	GTTTT	AAAAC	-0.01891520570682907	0.0980405241465658	0.8473880830687169	2.0	0.1929325232752913	0.024409923467021543	2.287489997422004	8.0	0.7007287628653118	False	False										RTN4RL2	+
chr11	ENSG00000186907.3	57290363	0.00106030542767669	0.0271570994883238	False	False	57290393	GTTT	AAAC	-0.04826740541548859	0.09794377594267156	0.6231876415471338	2.0	0.4928072759185888	0.024409923467021543	2.287489997422004	8.0	0.7007287628653118	False	False										RTN4RL2	+
chr11	ENSG00000186907.3	57318890	0.00112594982383395	0.018648197472075	False	False	57318934	AAAT	ATTT	-0.07413353011550683	0.10125522614551563	0.4658452607468576	9.0	0.7321452228941572	0.024409923467021543	2.287489997422004	8.0	0.7007287628653118	False	False										RTN4RL2	+
chr11	ENSG00000186907.3	57339277	-0.0013672464343703	0.0156131363576622	False	False	57339299	AC	GT	-0.007308134367223256	0.09853029651720163	0.9410178249735696	3.0	0.07417144396746422	0.024409923467021543	2.287489997422004	8.0	0.7007287628653118	False	False										RTN4RL2	+
chr11	ENSG00000134809.4	57222881	-0.0937231414790271	0.0384361176716341	False	False	57222939	ACAT	ATGT	-0.28048418962453897	0.09504016794619953	0.003927274416001999	4.0	2.951217318800571	0.00035881943299368585	3.691274449953436	13.0	0.08288335027913755	False	False										TIMM10	-
chr11	ENSG00000134809.4	57239673	-0.00444885100411168	0.0454503083280581	False	False	57239706	GTTTT	AAAAC	0.030227232248437725	0.09801326021114336	0.7583953009684906	2.0	0.3083994163985693	0.00035881943299368585	3.691274449953436	13.0	0.08288335027913755	False	False										TIMM10	-
chr11	ENSG00000134809.4	57290363	0.0640136313358164	0.0360796337244948	False	False	57290393	GTTT	AAAC	0.05266401504437459	0.09792199120097347	0.5918531079324211	2.0	0.5378160145486404	0.00035881943299368585	3.691274449953436	13.0	0.08288335027913755	False	False										TIMM10	-
chr11	ENSG00000134809.4	57318890	0.00494194104901673	0.0182975435007481	False	False	57318934	AAAT	ATTT	0.027810626983143315	0.10149534390959948	0.784660440691697	9.0	0.27400889451553423	0.00035881943299368585	3.691274449953436	13.0	0.08288335027913755	False	False										TIMM10	-
chr11	ENSG00000134809.4	57347592	-0.225018298898745	0.0495449289907638	False	False	57347614	AAC	GTT	-0.3082495821154256	0.09328318110039084	0.0013060350442313832	2.0	3.3044497247975397	0.00035881943299368585	3.691274449953436	13.0	0.08288335027913755	False	False										TIMM10	-
chr11	ENSG00000134809.4	57353681	0.120556270328584	0.0462888267508563	False	False	57353719	GT	AC	0.06004717701691128	0.10580851564741367	0.5717978911985276	17.0	0.5675079803312508	0.00035881943299368585	3.691274449953436	13.0	0.08288335027913755	False	False										TIMM10	-
chr11	ENSG00000134809.4	57359463	0.114173254516336	0.0504739693598291	False	False	57359490	GTTTT	AAAAC	0.11409331302330385	0.096494340235012	0.23969906026544216	0.0	1.182383471874408	0.00035881943299368585	3.691274449953436	13.0	0.08288335027913755	False	False										TIMM10	-
chr11	ENSG00000134809.4	57360807	0.0197628551735015	0.0567742873556054	False	False	57360847	GT	AC	0.1222310032792668	0.10520496751191748	0.2484080836394789	17.0	1.161836804573136	0.00035881943299368585	3.691274449953436	13.0	0.08288335027913755	False	False										TIMM10	-
chr11	ENSG00000134809.4	57366392	-0.0312711674028874	0.0323156206954694	False	False	57366420	GT	AC	-0.08594109697833248	0.09769527426617858	0.3810579592577328	2.0	0.8796853033461894	0.00035881943299368585	3.691274449953436	13.0	0.08288335027913755	False	False										TIMM10	-
chr11	ENSG00000134809.4	57386759	-0.0750928197431855	0.0488770659953484	False	False	57386790	AC	GT	-0.02954988521059862	0.1047827057853192	0.7785753713531096	15.0	0.2820110913259005	0.00035881943299368585	3.691274449953436	13.0	0.08288335027913755	False	False										TIMM10	-
chr11	ENSG00000134809.4	57392004	-0.0957216734363853	0.0485092498361172	False	False	57392039	ATTT	AAAT	-0.09143583080956523	0.09908689500046568	0.3583188242877412	5.0	0.9227842976524344	0.00035881943299368585	3.691274449953436	13.0	0.08288335027913755	False	False										TIMM10	-
chr11	ENSG00000134809.4	57393890	-0.158323392841249	0.0495181926579192	False	False	57393902	T	A	-0.09005349492235501	0.10498097013016047	0.39327722420431466	16.0	0.8578077989820664	0.00035881943299368585	3.691274449953436	13.0	0.08288335027913755	False	False										TIMM10	-
chr11	ENSG00000156587.11	57222881	0.0029876128553158	0.0194578591950524	False	False	57222939	ACAT	ATGT	-0.0564166249056338	0.09885705487407087	0.5694656648800264	4.0	0.5706889101389897	0.1892016724293323	1.3216834480529522	15.0	1.0	False	False										UBE2L6	-
chr11	ENSG00000156587.11	57239673	-0.00573333770455456	0.0327616464340443	False	False	57239706	GTTTT	AAAAC	0.05369562676487174	0.09791660402069437	0.5846054215610699	2.0	0.548381219936134	0.1892016724293323	1.3216834480529522	15.0	1.0	False	False										UBE2L6	-
chr11	ENSG00000156587.11	57290363	0.0023358772638248197	0.0235396738253247	False	False	57290393	GTTT	AAAC	0.08273967171351995	0.0977218455777545	0.3991145219618343	2.0	0.8466855207691134	0.1892016724293323	1.3216834480529522	15.0	1.0	False	False										UBE2L6	-
chr11	ENSG00000156587.11	57318890	-0.0100517602028761	0.0266719026766353	False	False	57318934	AAAT	ATTT	0.009213254197333078	0.10153030708702963	0.9278832254296954	9.0	0.09074388191730447	0.1892016724293323	1.3216834480529522	15.0	1.0	False	False										UBE2L6	-
chr11	ENSG00000156587.11	57339277	-0.0304220574021482	0.049952435266268004	False	False	57339299	AC	GT	-0.1291388668728908	0.09770786421145902	0.1892016724293323	3.0	1.3216834480529522	0.1892016724293323	1.3216834480529522	15.0	1.0	True	False	57254924.0	0.3378521000109622	0.5124899093307086	chr11:57254924						UBE2L6	-
chr11	ENSG00000156587.11	57347592	0.0342476544440072	0.0419579346149729	False	False	57347614	AAC	GTT	0.11238333220111517	0.09743686252780924	0.2513915926465156	2.0	1.1533964588508798	0.1892016724293323	1.3216834480529522	15.0	1.0	False	False										UBE2L6	-
chr11	ENSG00000156587.11	57353681	-0.00228531197778749	0.0244727806699604	False	False	57353719	GT	AC	-0.05228914035953045	0.10585477893074592	0.6225439409556333	17.0	0.493970521574089	0.1892016724293323	1.3216834480529522	15.0	1.0	False	False										UBE2L6	-
chr11	ENSG00000156587.11	57359463	0.0255006784941554	0.0259628653793513	False	False	57359490	GTTTT	AAAAC	0.06462078263425675	0.09692557709308572	0.5064090826441925	0.0	0.6667051625825866	0.1892016724293323	1.3216834480529522	15.0	1.0	False	False										UBE2L6	-
chr11	ENSG00000156587.11	57360807	0.0111669084610185	0.0224024254957881	False	False	57360847	GT	AC	0.11293406420829352	0.10532165271053524	0.286494277465997	17.0	1.0722777444319085	0.1892016724293323	1.3216834480529522	15.0	1.0	False	False										UBE2L6	-
chr11	ENSG00000156587.11	57366392	-0.0340466384828683	0.0273064631315491	False	False	57366420	GT	AC	-0.12481882520831873	0.09729120942550293	0.20236471199696865	2.0	1.2829404212915458	0.1892016724293323	1.3216834480529522	15.0	1.0	False	False										UBE2L6	-
chr11	ENSG00000156587.11	57386759	-0.0423492515424073	0.0294752874674182	True	False	57386790	AC	GT	-0.010468024480884262	0.10482273998651187	0.9206719251179026	15.0	0.09986406081572798	0.1892016724293323	1.3216834480529522	15.0	1.0	False	False										UBE2L6	-
chr11	ENSG00000156587.11	57392004	-0.0100261973803913	0.026671729773547998	False	False	57392039	ATTT	AAAT	0.04108515759863965	0.0994197029013914	0.6802997789440606	5.0	0.4132496517253689	0.1892016724293323	1.3216834480529522	15.0	1.0	False	False										UBE2L6	-
chr11	ENSG00000156587.11	57393890	-0.0248539651786275	0.0310623061955493	False	False	57393902	T	A	0.017048474991849773	0.1053939355993319	0.8718578060828437	16.0	0.16175954427455544	0.1892016724293323	1.3216834480529522	15.0	1.0	False	False										UBE2L6	-
chr11	ENSG00000156587.11	57399374	-0.008113995983819091	0.0283891976820505	False	False	57399404	AAAC	GTTT	-0.1094143854444838	0.10477640172491164	0.2991593221570128	16.0	1.0442655373081917	0.1892016724293323	1.3216834480529522	15.0	1.0	False	False										UBE2L6	-
chr11	ENSG00000156587.11	57406698	0.00278983514892935	0.0172217688897593	False	False	57406729	GT	AC	0.0186394011491191	0.10367715464310512	0.8577139894567115	13.0	0.1797831085670008	0.1892016724293323	1.3216834480529522	15.0	1.0	False	False										UBE2L6	-
chr11	ENSG00000214872.4	57222881	0.0180572655082665	0.0309947836560642	False	False	57222939	ACAT	ATGT	0.052780342936501606	0.09887674221461552	0.5946417476045925	4.0	0.5337993723735353	6.326354289547888e-05	4.169886728279216	15.0	0.02577299418244421	False	False										SMTNL1	+
chr11	ENSG00000214872.4	57290363	0.0814866348118959	0.0583242871121242	False	False	57290393	GTTT	AAAC	0.1429501170144663	0.09705100086896973	0.14378784036194456	2.0	1.4729381019724441	6.326354289547888e-05	4.169886728279216	15.0	0.02577299418244421	False	False										SMTNL1	+
chr11	ENSG00000214872.4	57318890	0.0488682578414581	0.0468131933359039	False	False	57318934	AAAT	ATTT	0.17148369346845924	0.10003058000856356	0.08966492063483145	9.0	1.7143126977148249	6.326354289547888e-05	4.169886728279216	15.0	0.02577299418244421	False	False										SMTNL1	+
chr11	ENSG00000214872.4	57339277	0.137147647739803	0.0364217100917332	False	False	57339299	AC	GT	0.08768792512180068	0.09815337847816544	0.37373820012241205	3.0	0.8933765345765166	6.326354289547888e-05	4.169886728279216	15.0	0.02577299418244421	False	False										SMTNL1	+
chr11	ENSG00000214872.4	57347592	-0.127156310168706	0.039275775655976	False	False	57347614	AAC	GTT	-0.07307831862065231	0.09779588040656896	0.4565966967960371	2.0	0.7472535480721909	6.326354289547888e-05	4.169886728279216	15.0	0.02577299418244421	False	False										SMTNL1	+
chr11	ENSG00000214872.4	57353681	0.249353030139968	0.0549151047087391	False	False	57353719	GT	AC	0.2905856375043945	0.10142578995635927	0.005201932368868497	17.0	2.8650073874645243	6.326354289547888e-05	4.169886728279216	15.0	0.02577299418244421	False	False										SMTNL1	+
chr11	ENSG00000214872.4	57359463	-0.122496331842265	0.0346056260434446	False	False	57359490	GTTTT	AAAAC	-0.18644680671593156	0.09542544201436093	0.05335420886000307	0.0	1.953847975761773	6.326354289547888e-05	4.169886728279216	15.0	0.02577299418244421	False	False										SMTNL1	+
chr11	ENSG00000214872.4	57360807	-0.254630879316991	0.055668908192574994	False	False	57360847	GT	AC	-0.3056226733594305	0.1009279853134047	0.00321928966414538	17.0	3.0281261674886455	6.326354289547888e-05	4.169886728279216	15.0	0.02577299418244421	False	False										SMTNL1	+
chr11	ENSG00000214872.4	57366392	0.154852800673243	0.0398239644730599	False	False	57366420	GT	AC	0.21921493032114453	0.0956729612918352	0.023962415874157882	2.0	2.291294503286714	6.326354289547888e-05	4.169886728279216	15.0	0.02577299418244421	False	False										SMTNL1	+
chr11	ENSG00000214872.4	57386759	0.121097329016141	0.0346484124152921	False	False	57386790	AC	GT	0.1421715576443908	0.10376363928337	0.17401156136207155	15.0	1.370148142704709	6.326354289547888e-05	4.169886728279216	15.0	0.02577299418244421	False	False										SMTNL1	+
chr11	ENSG00000214872.4	57392004	0.0811882549418354	0.040242380175375	False	False	57392039	ATTT	AAAT	0.22690684500103844	0.096908310431101	0.02117221884302637	5.0	2.3414590966619175	6.326354289547888e-05	4.169886728279216	15.0	0.02577299418244421	False	False										SMTNL1	+
chr11	ENSG00000214872.4	57393890	0.0818565499435027	0.0361561993635187	False	False	57393902	T	A	0.21665797808366705	0.1029055295206183	0.038041711531129764	16.0	2.1054065713762946	6.326354289547888e-05	4.169886728279216	15.0	0.02577299418244421	False	False										SMTNL1	+
chr11	ENSG00000214872.4	57399374	0.0449155121279868	0.0299897639075107	False	False	57399404	AAAC	GTTT	-0.0010393032320119287	0.10540919840996334	0.9921550466541788	16.0	0.009859701503182033	6.326354289547888e-05	4.169886728279216	15.0	0.02577299418244421	False	False										SMTNL1	+
chr11	ENSG00000214872.4	57406698	-0.0924048578286513	0.0485184586400471	False	False	57406729	GT	AC	-0.16328617199469675	0.10230345047394236	0.11385994798104546	13.0	1.5960964291843436	6.326354289547888e-05	4.169886728279216	15.0	0.02577299418244421	False	False										SMTNL1	+
chr11	ENSG00000110002.11	123891504	0.0105933052817024	0.0303070197790229	False	False	123891523	AGAT	ATCT						0.2137447326203127	1.2520925810159076	14.0	1.0	False	False										VWA5A	+
chr11	ENSG00000110002.11	123902936	0.0363095859402147	0.0553338914830809	False	False	123902971	GT	AC	0.098296701963759	0.10793994835817396	0.3650492974779381	21.0	0.9106610060399876	0.2137447326203127	1.2520925810159076	14.0	1.0	False	False										VWA5A	+
chr11	ENSG00000110002.11	123921648	0.00427931099612415	0.0180625794853072	False	False	123921684	GT	AC	-0.0339550846499776	0.09800152335091593	0.7296857303802495	2.0	0.3464750698659447	0.2137447326203127	1.2520925810159076	14.0	1.0	False	False										VWA5A	+
chr11	ENSG00000110002.11	123941724	-0.0023222613349788103	0.0188421766173719	False	False	123941758	GT	AC	-0.04364744834542502	0.10196480705436904	0.6695634464643749	10.0	0.4280638546410586	0.2137447326203127	1.2520925810159076	14.0	1.0	False	False										VWA5A	+
chr11	ENSG00000110002.11	123961110	0.00566232003305659	0.0241837233423714	False	False	123961136	AC	GT	-0.04965170284113273	0.10962887604418174	0.6517973166192509	23.0	0.4529071594341851	0.2137447326203127	1.2520925810159076	14.0	1.0	False	False										VWA5A	+
chr11	ENSG00000110002.11	123966806	-0.0387110374485462	0.0453120772942288	False	False	123966852	AG	CT	-0.02419133748645965	0.09710016124146767	0.8037361664257314	0.0	0.249137974408723	0.2137447326203127	1.2520925810159076	14.0	1.0	False	False										VWA5A	+
chr11	ENSG00000110002.11	124009933	-0.0251689690062482	0.0437339151670074	False	False	124009965	GT	AC	-0.05102008428720097	0.10962130602639096	0.6428487320537222	23.0	0.46542124096677023	0.2137447326203127	1.2520925810159076	14.0	1.0	False	False										VWA5A	+
chr11	ENSG00000110002.11	124011178	-0.00397712148127825	0.0221016621082933	False	False	124011188	T	A	0.05991049392322901	0.09835593835102892	0.5437866053862274	3.0	0.6091192349709535	0.2137447326203127	1.2520925810159076	14.0	1.0	False	False										VWA5A	+
chr11	ENSG00000110002.11	124020284	-0.0523389878859929	0.0583460525250516	False	False	124020315	GT	AC	-0.11356346002515295	0.113223336389674	0.31900055523701404	29.0	1.0030040064736159	0.2137447326203127	1.2520925810159076	14.0	1.0	False	False										VWA5A	+
chr11	ENSG00000110002.11	124024248	0.0063207372374229	0.0290701599803937	False	False	124024265	ATT	AAT						0.2137447326203127	1.2520925810159076	14.0	1.0	False	False										VWA5A	+
chr11	ENSG00000110002.11	124027777	0.0594914600281565	0.060411156097406	True	False	124027826	GT	AC	0.09608032387858698	0.10321543246303347	0.3543300920288435	13.0	0.9308716883301155	0.2137447326203127	1.2520925810159076	14.0	1.0	False	False										VWA5A	+
chr11	ENSG00000110002.11	124033206	-0.0643565785571937	0.0716703808618106	False	False	124033216	T	A	-0.033850812914759366	0.1047684061546558	0.7473597635811233	15.0	0.32310134473927066	0.2137447326203127	1.2520925810159076	14.0	1.0	False	False										VWA5A	+
chr11	ENSG00000110002.11	124043504	0.0615829880295917	0.0678929299772731	False	False	124043515	A	T	0.07728213143782897	0.10071314447987788	0.444718861147834	8.0	0.7673490072913934	0.2137447326203127	1.2520925810159076	14.0	1.0	False	False										VWA5A	+
chr11	ENSG00000110002.11	124060576	-0.00285967672142136	0.01976927783496	False	False	124060611	CTGT	ACAG	-0.10608242710568744	0.0970393400175495	0.2768121471171403	1.0	1.0931899071706639	0.2137447326203127	1.2520925810159076	14.0	1.0	False	False										VWA5A	+
chr11	ENSG00000110002.11	124084884	-0.0125395887227596	0.0385682003278464	False	False	124084935	AGAT	ATCT	-0.13013874720835875	0.10393700049142401	0.2137447326203127	15.0	1.2520925810159076	0.2137447326203127	1.2520925810159076	14.0	1.0	True	False	123956466.0	0.31547680511439713	0.4926658729142733	chr11:123956466						VWA5A	+
chr11	ENSG00000110002.11	124099024	-0.0025326921160931603	0.03784549008237	False	False	124099066	AGGC	CCTG	-0.07336404996803209	0.09923557910407768	0.4614445839661655	5.0	0.7392918006866097	0.2137447326203127	1.2520925810159076	14.0	1.0	False	False										VWA5A	+
chr11	ENSG00000255298.2	124043504	-0.164821615220879	0.125444947467469	True	False	124043515	A	T										False	False										OR8G5	+
chr11	ENSG00000255298.2	124060576	0.0183887073735152	0.0570381086267009	False	False	124060611	CTGT	ACAG										False	False										OR8G5	+
chr11	ENSG00000255298.2	124084884	0.00678035924416269	0.046967086121944	False	False	124084935	AGAT	ATCT										False	False										OR8G5	+
chr11	ENSG00000255298.2	124099024	0.0045274673775524	0.0450698247973096	False	False	124099066	AGGC	CCTG										False	False										OR8G5	+
chr11	ENSG00000255298.2	124123416	-0.0290203545068451	0.066351694087594	False	False	124123430	GT	AC										False	False										OR8G5	+
chr11	ENSG00000255298.2	124132571	0.0579167945366243	0.086581376657614	False	False	124132600	AC	GT										False	False										OR8G5	+
chr11	ENSG00000255298.2	124136945	-0.0261660812823416	0.0639344932178263	False	False	124136965	GTTT	AAAC										False	False										OR8G5	+
chr11	ENSG00000255298.2	124144945	0.0334085458033466	0.0708023728470417	False	False	124144977	A	T										False	False										OR8G5	+
chr11	ENSG00000255298.2	124146509	-0.0127127043254226	0.0516919538279038	False	False	124146527	CCT	AGG										False	False										OR8G5	+
chr11	ENSG00000255298.2	124153019	0.13059648216944697	0.116424835347134	False	False	124153057	GT	AC										False	False										OR8G5	+
chr11	ENSG00000255298.2	124155144	0.134010193900539	0.11578031062814699	False	False	124155162	T	A										False	False										OR8G5	+
chr11	ENSG00000255298.2	124158968	0.0416259844908417	0.0775031913364262	False	False	124158979	T	A										False	False										OR8G5	+
chr11	ENSG00000255298.2	124169868	0.0592474974667332	0.0883184010155172	False	False	124169909	AC	GT										False	False										OR8G5	+
chr11	ENSG00000255298.2	124187154	0.0308900267300963	0.0692674527034519	False	False	124187196	GT	AC										False	False										OR8G5	+
chr11	ENSG00000255298.2	124204272	-0.0213441695202302	0.0605770906767995	False	False	124204284	A	T										False	False										OR8G5	+
chr11	ENSG00000255298.2	124218415	0.0777935996924872	0.0958583712322905	False	False	124218439	AC	GT										False	False										OR8G5	+
chr11	ENSG00000110031.8	58201379	0.00976734233182246	0.0317092759111831	False	False	58201407	G	C	0.1718366995235516	0.10054394503031433	0.09066887835483788	10.0	1.7090705906928783	0.056668853000223375	1.9318650578483196	18.0	1.0	False	False										LPXN	-
chr11	ENSG00000110031.8	58217936	-0.016748419072383003	0.0413833423645746	False	False	58217950	A	T	-0.18997957837308596	0.10235847917348387	0.0666515391019029	14.0	1.8560218939077446	0.056668853000223375	1.9318650578483196	18.0	1.0	False	False										LPXN	-
chr11	ENSG00000110031.8	58227166	0.000509785735415151	0.0192046721416023	False	False	58227201	AT	AT	0.05893350678652545	0.09884265778408624	0.5523387845733759	4.0	0.596235553633745	0.056668853000223375	1.9318650578483196	18.0	1.0	False	False										LPXN	-
chr11	ENSG00000110031.8	58234539	0.008967003497812041	0.0200946114429562	False	False	58234576	AAAAC	GTTTT	0.06704687336044772	0.1007879526314462	0.5074678455580617	8.0	0.6652270594841794	0.056668853000223375	1.9318650578483196	18.0	1.0	False	False										LPXN	-
chr11	ENSG00000110031.8	58238856	-0.0082453390925517	0.0214274483744995	False	False	58238866	A	T	-0.024209687166856283	0.09997069025705904	0.8091460561352861	6.0	0.2421678504430133	0.056668853000223375	1.9318650578483196	18.0	1.0	False	False										LPXN	-
chr11	ENSG00000110031.8	58239941	-0.0310185301712301	0.0394683200792062	True	False	58239992	GT	AC	-0.20394021144011987	0.10556648903172627	0.056668853000223375	20.0	1.9318650578483196	0.056668853000223375	1.9318650578483196	18.0	1.0	True	False	58286206.0	0.05927273814509869	0.2649536091987722	chr11:58286206						LPXN	-
chr11	ENSG00000110031.8	58255186	-0.00595857144558749	0.0234872901236635	False	False	58255250	AGAT	ATCT	-0.1086822062476578	0.10145751255888792	0.2867611485068259	10.0	1.0712090559541023	0.056668853000223375	1.9318650578483196	18.0	1.0	False	False										LPXN	-
chr11	ENSG00000110031.8	58267854	0.000621425769328321	0.0186343386587233	False	False	58267865	GT	AC	0.02253064988288346	0.10423074161684943	0.8293406007414783	14.0	0.2161612738562849	0.056668853000223375	1.9318650578483196	18.0	1.0	False	False										LPXN	-
chr11	ENSG00000110031.8	58323213	0.010269612148850001	0.0262329806052914	False	False	58323264	AC	GT	0.05470053046252914	0.10644075667452073	0.6086058482553628	18.0	0.5139058775182785	0.056668853000223375	1.9318650578483196	18.0	1.0	False	False										LPXN	-
chr11	ENSG00000110031.8	58334474	-0.00876907588028161	0.0248022338969186	False	False	58334511	GT	AC	0.00870078457786897	0.09999621474574573	0.9308366515689483	6.0	0.08701113937154445	0.056668853000223375	1.9318650578483196	18.0	1.0	False	False										LPXN	-
chr11	ENSG00000110031.8	58346539	-0.0157040768139866	0.0268510524768711	False	False	58346554	CG	CG	-0.11718358163692455	0.10031928661674824	0.2455978403325127	8.0	1.1681062095726749	0.056668853000223375	1.9318650578483196	18.0	1.0	False	False										LPXN	-
chr11	ENSG00000110031.8	58366223	0.0281705246601152	0.0394540361670807	False	False	58366260	GT	AC	0.16361666818032186	0.10516381084967844	0.12333855323506734	18.0	1.5558267322034969	0.056668853000223375	1.9318650578483196	18.0	1.0	False	False										LPXN	-
chr11	ENSG00000110031.8	58373036	-0.0012117156451766401	0.0201525285769315	False	False	58373046	T	A	-0.0004673864244479839	0.10482847222229637	0.9964523370573336	15.0	0.004458582811899206	0.056668853000223375	1.9318650578483196	18.0	1.0	False	False										LPXN	-
chr11	ENSG00000110031.8	58384544	0.00996237270037603	0.0234056246589326	False	False	58384572	GT	AC	0.09683098344503496	0.10320788920442564	0.3505652069580492	13.0	0.9382130008805836	0.056668853000223375	1.9318650578483196	18.0	1.0	False	False										LPXN	-
chr11	ENSG00000110031.8	58393816	-0.0131621700534286	0.026108574467184	False	False	58393852	AC	GT	-0.11441111102338887	0.10035193670656843	0.25702395466226113	8.0	1.1400986844721275	0.056668853000223375	1.9318650578483196	18.0	1.0	False	False										LPXN	-
chr11	ENSG00000110031.8	58395580	0.008556051831522691	0.0224291183373031	False	False	58395631	GT	AC	0.11493104562356772	0.10589396791301288	0.28073505755022016	18.0	1.0853408167496226	0.056668853000223375	1.9318650578483196	18.0	1.0	False	False										LPXN	-
chr11	ENSG00000110031.8	58417883	-0.00530055991935456	0.0246341849682336	False	False	58417902	A	T	-0.11678823675269588	0.10136364546749678	0.2521120126150883	10.0	1.1521708420613694	0.056668853000223375	1.9318650578483196	18.0	1.0	False	False										LPXN	-
chr11	ENSG00000110031.8	58419348	0.0038728476838783103	0.017727730031459	False	False	58419402	CTTT	AAAG	0.07163593679725785	0.09687904794022068	0.4612761766694763	0.0	0.7394368371730995	0.056668853000223375	1.9318650578483196	18.0	1.0	False	False										LPXN	-
chr11	ENSG00000149124.6	58323213	-0.0120182003346412	0.0410556995297177	False	False	58323264	AC	GT										False	False										GLYAT	-
chr11	ENSG00000149124.6	58334474	-0.0073347098212597096	0.0294438447328067	False	False	58334511	GT	AC										False	False										GLYAT	-
chr11	ENSG00000149124.6	58346539	-0.000134128120700296	0.0309673486136232	False	False	58346554	CG	CG										False	False										GLYAT	-
chr11	ENSG00000149124.6	58366223	0.0124774262186847	0.0467666908749916	False	False	58366260	GT	AC										False	False										GLYAT	-
chr11	ENSG00000149124.6	58373036	0.0302215919964888	0.0683970808944094	False	False	58373046	T	A										False	False										GLYAT	-
chr11	ENSG00000149124.6	58384544	-0.0232272586888384	0.0560795912483204	False	False	58384572	GT	AC										False	False										GLYAT	-
chr11	ENSG00000149124.6	58393816	0.047390503735445004	0.0427779326244414	True	False	58393852	AC	GT										False	False										GLYAT	-
chr11	ENSG00000149124.6	58395580	0.0128058863224467	0.0340960761666353	False	False	58395631	GT	AC										False	False										GLYAT	-
chr11	ENSG00000149124.6	58417883	0.00463866477716613	0.0326602137709505	False	False	58417902	A	T										False	False										GLYAT	-
chr11	ENSG00000149124.6	58419348	0.0138566490065455	0.0394829403652356	False	False	58419402	CTTT	AAAG										False	False										GLYAT	-
chr11	ENSG00000149124.6	58471771	-0.012118551062391	0.0371975453555383	False	False	58471786	A	T										False	False										GLYAT	-
chr11	ENSG00000149124.6	58473170	-0.0017594483763054398	0.0293577901056483	False	False	58473207	AT	AT										False	False										GLYAT	-
chr11	ENSG00000149124.6	58492074	0.0161659013126775	0.038476146703361996	False	False	58492085	T	A										False	False										GLYAT	-
chr11	ENSG00000149124.6	58529571	0.00372598570592539	0.0430848749441393	False	False	58529626	AT	AT										False	False										GLYAT	-
chr11	ENSG00000149124.6	58558572	0.00438043025953011	0.0305369944397771	False	False	58558582	A	T										False	False										GLYAT	-
chr11	ENSG00000149124.6	58566062	-0.000644870320910467	0.0279228518784726	False	False	58566079	AC	GT										False	False										GLYAT	-
chr11	ENSG00000149124.6	58570827	-0.0012421653235401401	0.0291303909879445	False	False	58570846	AT	AT										False	False										GLYAT	-
chr11	ENSG00000149124.6	58574896	-3.9453829041712894e-05	0.0265160532890608	False	False	58574937	AC	GT										False	False										GLYAT	-
chr11	ENSG00000149124.6	58583215	0.00477904583727145	0.033069067576085	False	False	58583226	A	T										False	False										GLYAT	-
chr11	ENSG00000269570.1	58323213	-0.00724506186142583	0.0303608451204792	False	False	58323264	AC	GT										False	False										AP001350.1	-
chr11	ENSG00000269570.1	58334474	0.00793941950429994	0.0275849056924453	True	False	58334511	GT	AC										False	False										AP001350.1	-
chr11	ENSG00000269570.1	58346539	0.000730100701455651	0.0258888720849441	False	False	58346554	CG	CG										False	False										AP001350.1	-
chr11	ENSG00000269570.1	58366223	-0.00193625347544122	0.0264027697873465	False	False	58366260	GT	AC										False	False										AP001350.1	-
chr11	ENSG00000269570.1	58373036	-0.00567952400867315	0.0275773202109914	False	False	58373046	T	A										False	False										AP001350.1	-
chr11	ENSG00000269570.1	58384544	-0.0028503454269256	0.0279300811483437	False	False	58384572	GT	AC										False	False										AP001350.1	-
chr11	ENSG00000269570.1	58393816	0.00254562469135155	0.0311941280043573	False	False	58393852	AC	GT										False	False										AP001350.1	-
chr11	ENSG00000269570.1	58395580	0.00620051157313787	0.0263287303460779	False	False	58395631	GT	AC										False	False										AP001350.1	-
chr11	ENSG00000269570.1	58417883	-0.000143596213840101	0.0252335377957028	False	False	58417902	A	T										False	False										AP001350.1	-
chr11	ENSG00000269570.1	58419348	5.1092740204338e-05	0.0246570009077283	False	False	58419402	CTTT	AAAG										False	False										AP001350.1	-
chr11	ENSG00000269570.1	58471771	-0.00018949052737030701	0.0273017445937748	False	False	58471786	A	T										False	False										AP001350.1	-
chr11	ENSG00000269570.1	58473170	-0.00686812337304087	0.0287474182918982	False	False	58473207	AT	AT										False	False										AP001350.1	-
chr11	ENSG00000110042.3	58913430	0.0157953155699192	0.0325492492076433	False	False	58913459	AT	AT	-0.0009596841251985203	0.101015207938008	0.9924392106976396	8.0	0.009500392513050794	0.01659242523144716	2.4458140548251244	8.0	0.5854639503464528	False	False										DTX4	+
chr11	ENSG00000110042.3	58930338	0.0148138019113404	0.0364462149573132	False	False	58930348	T	A	-0.06321076614361615	0.10404871345774704	0.5450082858200302	14.0	0.6075112708556969	0.01659242523144716	2.4458140548251244	8.0	0.5854639503464528	False	False										DTX4	+
chr11	ENSG00000110042.3	58933980	0.0235753996486515	0.0480962166136363	True	False	58934000	ATTT	AAAT	-0.02421182009612894	0.09756139887357047	0.8044875180037072	1.0	0.24817007931082422	0.01659242523144716	2.4458140548251244	8.0	0.5854639503464528	False	False										DTX4	+
chr11	ENSG00000110042.3	58983706	-0.0144520391736222	0.0697590389299925	False	False	58983720	A	T	-0.11415322206308565	0.0974170772568914	0.24395529398063784	2.0	1.1717988804166295	0.01659242523144716	2.4458140548251244	8.0	0.5854639503464528	False	False										DTX4	+
chr11	ENSG00000110042.3	58995586	0.00374734609965025	0.0281082991025526	False	False	58995602	A	T						0.01659242523144716	2.4458140548251244	8.0	0.5854639503464528	False	False										DTX4	+
chr11	ENSG00000110042.3	59014876	-0.00204781134712788	0.0249639405277635	False	False	59014894	AG	CT	-0.09550752284967842	0.10107047215196853	0.3470273550404364	9.0	0.9449596980814959	0.01659242523144716	2.4458140548251244	8.0	0.5854639503464528	False	False										DTX4	+
chr11	ENSG00000110042.3	59020370	0.00420200997677978	0.0238957598078106	False	False	59020425	ACAT	ATGT	-0.0008290197198902935	0.0971285528587594	0.9932059550247164	0.0	0.008535283348613481	0.01659242523144716	2.4458140548251244	8.0	0.5854639503464528	False	False										DTX4	+
chr11	ENSG00000110042.3	59053810	-0.0023035906683905	0.0181707440430839	False	False	59053839	GT	AC	-0.05469867090036965	0.10035331802387673	0.5869374663403502	7.0	0.5450609105655617	0.01659242523144716	2.4458140548251244	8.0	0.5854639503464528	False	False										DTX4	+
chr11	ENSG00000110042.3	59064895	-0.00516222551113219	0.0394092153345944	False	False	59064906	T	A						0.01659242523144716	2.4458140548251244	8.0	0.5854639503464528	False	False										DTX4	+
chr11	ENSG00000166801.11	58913430	0.0675732985246273	0.0412614204460351	True	False	58913459	AT	AT	0.0683262545389182	0.1007791849125584	0.4993821357736245	8.0	0.6779798288525736	0.13643362105090714	1.501658908772375	7.0	1.0	False	False										FAM111A	+
chr11	ENSG00000166801.11	58930338	0.0224129080435469	0.0418290422506609	False	False	58930348	T	A	0.006484543973182837	0.10425501503365688	0.950539394480534	14.0	0.062198868525311875	0.13643362105090714	1.501658908772375	7.0	1.0	False	False										FAM111A	+
chr11	ENSG00000166801.11	58933980	0.0563643883026895	0.0344702572974029	False	False	58934000	ATTT	AAAT	0.0662772628616991	0.09737543077366954	0.497599752404557	1.0	0.6806364021715894	0.13643362105090714	1.501658908772375	7.0	1.0	False	False										FAM111A	+
chr11	ENSG00000166801.11	58983706	-0.000613537510497924	0.0347874286427141	False	False	58983720	A	T	-0.09000793705894712	0.09766005458823404	0.3588466779270124	2.0	0.921645369116875	0.13643362105090714	1.501658908772375	7.0	1.0	False	False										FAM111A	+
chr11	ENSG00000166801.11	58995586	-0.00110983942755612	0.0314246452659769	False	False	58995602	A	T						0.13643362105090714	1.501658908772375	7.0	1.0	False	False										FAM111A	+
chr11	ENSG00000166801.11	58997751	-0.0007688580019244559	0.0259568090809579	False	False	58997779	A	T	-0.1496618394207998	0.10918776252687007	0.1742140829355688	24.0	1.370683270334159	0.13643362105090714	1.501658908772375	7.0	1.0	False	False										FAM111A	+
chr11	ENSG00000166801.11	59014876	0.000219162635807228	0.0490071480905597	False	False	59014894	AG	CT	-0.15072841940254064	0.10037460472682376	0.13643362105090714	9.0	1.501658908772375	0.13643362105090714	1.501658908772375	7.0	1.0	True	False	58948504.0	0.34633494658662795	0.5194541255209311	chr11:58948504						FAM111A	+
chr11	ENSG00000166801.11	59020370	-0.007376578702086779	0.0268567838799191	False	False	59020425	ACAT	ATGT	-0.12224368499579452	0.0964001331655038	0.20754533549843485	0.0	1.2680862669133601	0.13643362105090714	1.501658908772375	7.0	1.0	False	False										FAM111A	+
chr11	ENSG00000189057.6	58913430	0.0047621174190675105	0.031529258586796	False	False	58913459	AT	AT	0.13980322277727786	0.10002321459628444	0.1653567845492893	8.0	1.397707755560089	0.08952533158911176	1.7160130811338759	4.0	0.9212941202319315	False	False										FAM111B	+
chr11	ENSG00000189057.6	58930338	0.0051458641037429205	0.0346830385638531	False	False	58930348	T	A	0.1761104913678022	0.10262770913811166	0.08952533158911176	14.0	1.7160130811338759	0.08952533158911176	1.7160130811338759	4.0	0.9212941202319315	True	False	58900735.0	0.4589119555479973	0.6117387594281555	chr11:58900735						FAM111B	+
chr11	ENSG00000189057.6	58933980	0.0166701948536323	0.0361275172491317	True	False	58934000	ATTT	AAAT	0.15388812534956353	0.09642754224589946	0.11351799689434156	1.0	1.5958938884611835	0.08952533158911176	1.7160130811338759	4.0	0.9212941202319315	False	False										FAM111B	+
chr11	ENSG00000189057.6	58983706	0.00109157138811403	0.0245111497086178	False	False	58983720	A	T	0.06664797523624423	0.09784004053894592	0.4972632090269167	2.0	0.681193250423016	0.08952533158911176	1.7160130811338759	4.0	0.9212941202319315	False	False										FAM111B	+
chr11	ENSG00000110048.7	59242374	-0.00376240873658652	0.0215775079746245	False	False	59242384	A	T	-0.1198488335077239	0.0997793655469804	0.23256329204778695	7.0	1.2011384603492385	0.12041265422677025	1.5674213295723052	11.0	1.0	False	False										OSBP	-
chr11	ENSG00000110048.7	59244021	0.00105670900619411	0.0203302288088906	False	False	59244035	T	A	0.09264108366506177	0.09671089135058243	0.3402839762845116	0.0	0.9579177936560694	0.12041265422677025	1.5674213295723052	11.0	1.0	False	False										OSBP	-
chr11	ENSG00000110048.7	59248981	0.00141714252991969	0.0257979316887955	False	False	59249008	A	T						0.12041265422677025	1.5674213295723052	11.0	1.0	False	False										OSBP	-
chr11	ENSG00000110048.7	59253816	0.0017638573159058	0.0202284569750609	False	False	59253826	A	T	-0.049968395141222005	0.10646719295627527	0.6399935686017864	18.0	0.4693313851314122	0.12041265422677025	1.5674213295723052	11.0	1.0	False	False										OSBP	-
chr11	ENSG00000110048.7	59266677	-0.0043114477586521606	0.0195766772419823	False	False	59266730	CT	AG	0.02320301366802789	0.1110811970929997	0.8350637028226902	25.0	0.20888335987774603	0.12041265422677025	1.5674213295723052	11.0	1.0	False	False										OSBP	-
chr11	ENSG00000110048.7	59295826	-0.00102741333303335	0.0280330380664479	False	False	59295850	A	T						0.12041265422677025	1.5674213295723052	11.0	1.0	False	False										OSBP	-
chr11	ENSG00000110048.7	59303937	0.0037481686725557	0.0409722173026849	False	False	59303948	A	T						0.12041265422677025	1.5674213295723052	11.0	1.0	False	False										OSBP	-
chr11	ENSG00000110048.7	59310990	-0.0244306354760005	0.0290480440369955	True	False	59311021	ATTTT	AAAAT						0.12041265422677025	1.5674213295723052	11.0	1.0	False	False										OSBP	-
chr11	ENSG00000110048.7	59330706	0.00591707041939858	0.0309250351754137	False	False	59330746	AAAT	ATTT	0.14479281438954886	0.10151665877818188	0.15706092920108894	11.0	1.4262960989085267	0.12041265422677025	1.5674213295723052	11.0	1.0	False	False										OSBP	-
chr11	ENSG00000110048.7	59333047	0.00870697111119986	0.0265270153114574	False	False	59333081	AAAAAG	CTTTTT						0.12041265422677025	1.5674213295723052	11.0	1.0	False	False										OSBP	-
chr11	ENSG00000110048.7	59335031	0.0115203819060994	0.0299607162354166	False	False	59335042	A	T						0.12041265422677025	1.5674213295723052	11.0	1.0	False	False										OSBP	-
chr11	ENSG00000110048.7	59336916	-0.00645269004666719	0.0287273040901661	False	False	59336964	GT	AC	-0.10501019899096813	0.10850569757411893	0.3359299492829217	22.0	0.967785114871382	0.12041265422677025	1.5674213295723052	11.0	1.0	False	False										OSBP	-
chr11	ENSG00000110048.7	59372329	0.0137165194347734	0.0267171039186797	False	False	59372344	A	T	0.10317156437936728	0.09946635754382058	0.30212061919866395	6.0	1.0372508547316046	0.12041265422677025	1.5674213295723052	11.0	1.0	False	False										OSBP	-
chr11	ENSG00000110048.7	59375600	0.00624243149223319	0.0209139615990047	False	False	59375630	ACAT	ATGT	0.062291640496384325	0.0993104818096759	0.5319164675474071	5.0	0.6272413481566173	0.12041265422677025	1.5674213295723052	11.0	1.0	False	False										OSBP	-
chr11	ENSG00000110048.7	59385978	0.00250050477843102	0.0320600031704586	False	False	59386007	AAAAC	GTTTT						0.12041265422677025	1.5674213295723052	11.0	1.0	False	False										OSBP	-
chr11	ENSG00000110048.7	59386161	-0.00943375201514398	0.0258291021762154	False	False	59386202	AC	GT	-0.15806083669810034	0.11109448435660277	0.15874248900897134	27.0	1.4227604332789379	0.12041265422677025	1.5674213295723052	11.0	1.0	False	False										OSBP	-
chr11	ENSG00000110048.7	59439011	-0.00531805673181735	0.0193667360560026	False	False	59439042	AAC	GTT	-0.08949701173065044	0.09861741707180613	0.3662723856372795	4.0	0.9075172965185768	0.12041265422677025	1.5674213295723052	11.0	1.0	False	False										OSBP	-
chr11	ENSG00000110048.7	59455471	-0.0136115756314485	0.0308110051014428	False	False	59455518	AC	GT	-0.1604287851389147	0.10235204926214073	0.12041265422677025	13.0	1.5674213295723052	0.12041265422677025	1.5674213295723052	11.0	1.0	True	False	59318754.0	0.12421053115534475	0.32380234442726324	chr11:59318754						OSBP	-
chr11	ENSG00000110048.7	59464215	-0.00082810581426904	0.0253970946056387	False	False	59464234	T	A						0.12041265422677025	1.5674213295723052	11.0	1.0	False	False										OSBP	-
chr11	ENSG00000110048.7	59470324	0.00746694189114673	0.0315334873151243	False	False	59470335	A	T						0.12041265422677025	1.5674213295723052	11.0	1.0	False	False										OSBP	-
chr11	ENSG00000166884.2	59242374	0.0313620910566478	0.0667152547511929	False	False	59242384	A	T										False	False										OR4D6	+
chr11	ENSG00000166884.2	59244021	-0.0124064216049937	0.0502883584859651	False	False	59244035	T	A										False	False										OR4D6	+
chr11	ENSG00000166884.2	59248981	-0.00591065771283579	0.0462784400128092	False	False	59249008	A	T										False	False										OR4D6	+
chr11	ENSG00000166884.2	59253816	0.0121711410667302	0.050814783845547995	False	False	59253826	A	T										False	False										OR4D6	+
chr11	ENSG00000166884.2	59266677	-0.004044268091938879	0.0452649800777366	False	False	59266730	CT	AG										False	False										OR4D6	+
chr11	ENSG00000166884.2	59295826	0.0135350121872251	0.0519047281637464	False	False	59295850	A	T										False	False										OR4D6	+
chr11	ENSG00000166884.2	59310990	0.00603161669550502	0.0455271050125132	False	False	59311021	ATTTT	AAAAT										False	False										OR4D6	+
chr11	ENSG00000166884.2	59129445	0.0412190713417219	0.0742290184267558	True	False	59129502	GT	AC										False	False										OR4D6	+
chr11	ENSG00000166884.2	59221478	-0.00718053402874207	0.0466487778015994	False	False	59221506	AC	GT										False	False										OR4D6	+
chr11	ENSG00000166884.2	59225912	-0.00354329781933775	0.0442450002639861	False	False	59225951	ATTTT	AAAAT										False	False										OR4D6	+
chr11	ENSG00000166884.2	59236144	-0.0141598192372834	0.0527981371102468	False	False	59236199	AGAT	ATCT										False	False										OR4D6	+
chr11	ENSG00000166884.2	59240432	-0.022093578512972	0.0592141688000692	False	False	59240455	GT	AC										False	False										OR4D6	+
chr11	ENSG00000166889.13	59310990	-3.61348565559077e-05	0.0244779308332365	False	False	59311021	ATTTT	AAAAT						0.2194735284557316	1.2365442418863375	10.0	1.0	False	False										PATL1	-
chr11	ENSG00000166889.13	59330706	-0.00159704281379971	0.0177625729898637	False	False	59330746	AAAT	ATTT	-0.08983549262518781	0.10218299293371924	0.3815313541941585	11.0	0.8791628630750656	0.2194735284557316	1.2365442418863375	10.0	1.0	False	False										PATL1	-
chr11	ENSG00000166889.13	59333047	0.00596500314391948	0.0264121625405774	False	False	59333081	AAAAAG	CTTTTT						0.2194735284557316	1.2365442418863375	10.0	1.0	False	False										PATL1	-
chr11	ENSG00000166889.13	59335031	0.00269305872321836	0.0261548414136814	False	False	59335042	A	T						0.2194735284557316	1.2365442418863375	10.0	1.0	False	False										PATL1	-
chr11	ENSG00000166889.13	59336916	-0.00626055216406965	0.0206632969056579	True	False	59336964	GT	AC	-0.0961885649261092	0.10860302109153233	0.3783132985304629	22.0	0.8856895872633226	0.2194735284557316	1.2365442418863375	10.0	1.0	False	False										PATL1	-
chr11	ENSG00000166889.13	59372329	0.0038119703854646602	0.0178826291612259	False	False	59372344	A	T	0.05144161021111979	0.099867600388659	0.6076212417814453	6.0	0.5150980899803568	0.2194735284557316	1.2365442418863375	10.0	1.0	False	False										PATL1	-
chr11	ENSG00000166889.13	59375600	-0.000197030367041768	0.0163490213000207	False	False	59375630	ACAT	ATGT	0.016905317150668557	0.09948949943358283	0.8654124591167889	5.0	0.1699206172200535	0.2194735284557316	1.2365442418863375	10.0	1.0	False	False										PATL1	-
chr11	ENSG00000166889.13	59385978	0.00284350487610035	0.0268608597583561	False	False	59386007	AAAAC	GTTTT						0.2194735284557316	1.2365442418863375	10.0	1.0	False	False										PATL1	-
chr11	ENSG00000166889.13	59386161	-0.00518859076488535	0.0201967117658768	False	False	59386202	AC	GT	-0.04113022348844221	0.11241358451603699	0.7154302989228238	27.0	0.3658830350932769	0.2194735284557316	1.2365442418863375	10.0	1.0	False	False										PATL1	-
chr11	ENSG00000166889.13	59439011	0.000100023156486488	0.01634724375011	False	False	59439042	AAC	GTT	-0.0084229204114952	0.09901124190537426	0.9323722209909768	4.0	0.08507034402765136	0.2194735284557316	1.2365442418863375	10.0	1.0	False	False										PATL1	-
chr11	ENSG00000166889.13	59455471	0.00195436240617535	0.0180113714088435	False	False	59455518	AC	GT	0.07443653285008538	0.10340749346701998	0.4734305911475095	13.0	0.719836932067458	0.2194735284557316	1.2365442418863375	10.0	1.0	False	False										PATL1	-
chr11	ENSG00000166889.13	59464215	-9.04291847328427e-05	0.0243109738827981	False	False	59464234	T	A						0.2194735284557316	1.2365442418863375	10.0	1.0	False	False										PATL1	-
chr11	ENSG00000166889.13	59470324	0.00117114943191373	0.0239411883003426	False	False	59470335	A	T						0.2194735284557316	1.2365442418863375	10.0	1.0	False	False										PATL1	-
chr11	ENSG00000166889.13	59498938	0.0045427044119727205	0.0189555766263376	False	False	59498954	GT	AC	0.0018160158689628887	0.09901459102647857	0.9854027352197088	4.0	0.018340891480097595	0.2194735284557316	1.2365442418863375	10.0	1.0	False	False										PATL1	-
chr11	ENSG00000166889.13	59521487	0.0009254431649109439	0.0170510268254449	False	False	59521520	AAAC	GTTT	0.02907500353821397	0.09995772327185393	0.7717508643412072	6.0	0.29087300697254775	0.2194735284557316	1.2365442418863375	10.0	1.0	False	False										PATL1	-
chr11	ENSG00000166889.13	59489205	-0.00216403333386423	0.016375136685016	False	False	59489227	T	A	-0.12924989586289246	0.10452508813249	0.2194735284557316	16.0	1.2365442418863375	0.2194735284557316	1.2365442418863375	10.0	1.0	True	False	59341429.0	0.2375931509555316	0.4231730247031318	chr11:59341429						PATL1	-
chr11	ENSG00000166900.10	59439011	0.0795477930453801	0.0720789002972188	False	False	59439042	AAC	GTT	0.14148146440138964	0.09801875546971488	0.15196866980326887	4.0	1.4434121686548405	0.040137653597588654	2.08352199392258	13.0	1.0	False	False										STX3	+
chr11	ENSG00000166900.10	59455471	0.0730538814328888	0.0696875432066455	False	False	59455518	AC	GT	0.204258038304965	0.10150897273692326	0.04708984270356513	13.0	2.0122165833983208	0.040137653597588654	2.08352199392258	13.0	1.0	False	False										STX3	+
chr11	ENSG00000166900.10	59464215	-0.0035410710973779	0.0323227610494407	False	False	59464234	T	A						0.040137653597588654	2.08352199392258	13.0	1.0	False	False										STX3	+
chr11	ENSG00000166900.10	59470324	0.0035191860274036	0.0326840043661625	False	False	59470335	A	T						0.040137653597588654	2.08352199392258	13.0	1.0	False	False										STX3	+
chr11	ENSG00000166900.10	59498938	-0.0369068238700323	0.0637731975859656	False	False	59498954	GT	AC	-0.0415677965371654	0.09892917442227538	0.6752397324615582	4.0	0.42017733171142074	0.040137653597588654	2.08352199392258	13.0	1.0	False	False										STX3	+
chr11	ENSG00000166900.10	59521487	0.0037218639044333795	0.0274350086500927	False	False	59521520	AAAC	GTTT	-0.007733349131443561	0.09999700972085172	0.9385109340828466	6.0	0.07733580387085291	0.040137653597588654	2.08352199392258	13.0	1.0	False	False										STX3	+
chr11	ENSG00000166900.10	59537303	0.014617127008764	0.0332739267123294	False	False	59537341	GT	AC						0.040137653597588654	2.08352199392258	13.0	1.0	False	False										STX3	+
chr11	ENSG00000166900.10	59540448	-0.0230724758334485	0.0330369506535519	False	False	59540486	AC	GT	-0.09051888422819217	0.11349273857417495	0.4275703554027804	29.0	0.7975742357210998	0.040137653597588654	2.08352199392258	13.0	1.0	False	False										STX3	+
chr11	ENSG00000166900.10	59584749	0.0206218276041319	0.0375703540318221	False	False	59584777	GT	AC	0.09192619401211044	0.09908240269246273	0.355736064738136	5.0	0.9277751801945688	0.040137653597588654	2.08352199392258	13.0	1.0	False	False										STX3	+
chr11	ENSG00000166900.10	59585229	0.00154925360644995	0.0245723940678435	False	False	59585259	A	T	-0.1104514576466444	0.10535123040208368	0.29728774205336594	17.0	1.0484116533342343	0.040137653597588654	2.08352199392258	13.0	1.0	False	False										STX3	+
chr11	ENSG00000166900.10	59589145	0.0035292797050074797	0.0208101858214322	False	False	59589166	A	T	-0.06423593288819711	0.10824121999040637	0.5544548339971159	21.0	0.5934516711276024	0.040137653597588654	2.08352199392258	13.0	1.0	False	False										STX3	+
chr11	ENSG00000166900.10	59594922	-0.126084659047091	0.0753174491526678	True	False	59594966	AC	GT	-0.1866847118500022	0.10472631096650543	0.07810074207005645	18.0	1.782596084280191	0.040137653597588654	2.08352199392258	13.0	1.0	False	False										STX3	+
chr11	ENSG00000166900.10	59626478	-0.00751094276583893	0.0218116386675831	False	False	59626490	A	T	-0.0222894181360383	0.10597345341949296	0.8338907429936603	17.0	0.21033020456364915	0.040137653597588654	2.08352199392258	13.0	1.0	False	False										STX3	+
chr11	ENSG00000166900.10	59649738	-0.0122353758485316	0.0269106834619988	False	False	59649748	T	A	-0.0965348774309031	0.09760009740692056	0.3249167413283408	2.0	0.9890858717939974	0.040137653597588654	2.08352199392258	13.0	1.0	False	False										STX3	+
chr11	ENSG00000166900.10	59489205	-0.0315058965823391	0.0582427473608489	False	False	59489227	T	A	-0.025543381747695992	0.1053748618372044	0.8090179878959091	16.0	0.2424048895756413	0.040137653597588654	2.08352199392258	13.0	1.0	False	False										STX3	+
chr11	ENSG00000110063.4	126083027	0.00833973274907894	0.0242374420330095	False	False	126083037	T	A	-0.015463029887195662	0.09804634376674144	0.8749899895414323	2.0	0.15771143821520978	0.11907938600157435	1.5738113950514803	10.0	1.0	False	False										DCPS	+
chr11	ENSG00000110063.4	126111437	-0.0085331615339078	0.0204457736882211	False	False	126111460	ATTT	AAAT	-0.0650464083746703	0.09978822399249082	0.5159968623653206	6.0	0.6518445340761362	0.11907938600157435	1.5738113950514803	10.0	1.0	False	False										DCPS	+
chr11	ENSG00000110063.4	126157214	-0.0449972229594747	0.0322753741242751	False	False	126157232	T	A	-0.057702872186047575	0.10465381857445076	0.5827320813619479	15.0	0.5513690085278421	0.11907938600157435	1.5738113950514803	10.0	1.0	False	False										DCPS	+
chr11	ENSG00000110063.4	126193432	-0.0670636611811936	0.0471510586455951	True	False	126193448	T	A	-0.05319245655315944	0.1083116724232783	0.6246174730948901	21.0	0.49110548626084494	0.11907938600157435	1.5738113950514803	10.0	1.0	False	False										DCPS	+
chr11	ENSG00000110063.4	126196818	0.0291690465343576	0.0421965837198247	False	False	126196846	A	T						0.11907938600157435	1.5738113950514803	10.0	1.0	False	False										DCPS	+
chr11	ENSG00000110063.4	126203761	0.0392767896695329	0.0363774659027917	False	False	126203787	CT	AG	0.16454966714294375	0.10455488355233394	0.11907938600157435	17.0	1.5738113950514803	0.11907938600157435	1.5738113950514803	10.0	1.0	True	False	126300537.0	0.10541565302977543	0.30655662328449834	chr11:126300537						DCPS	+
chr11	ENSG00000110063.4	126224301	0.0421632649183601	0.0383617306990251	False	False	126224340	AAAT	ATTT	-0.05760073211397335	0.0988503600546833	0.5613769885557822	4.0	0.5827063460579106	0.11907938600157435	1.5738113950514803	10.0	1.0	False	False										DCPS	+
chr11	ENSG00000110063.4	126229620	0.006110598447264711	0.0309047524268837	False	False	126229660	CCCT	AGGG						0.11907938600157435	1.5738113950514803	10.0	1.0	False	False										DCPS	+
chr11	ENSG00000110063.4	126261832	-0.0319582448110758	0.0394536135653875	False	False	126261883	GT	AC	-0.07824338694515115	0.10942775426006797	0.4766011323855086	23.0	0.7150232358711895	0.11907938600157435	1.5738113950514803	10.0	1.0	False	False										DCPS	+
chr11	ENSG00000110063.4	126281048	-0.0279862275418634	0.0357556771392109	False	False	126281058	T	A	-0.11063208234588943	0.10039516526064576	0.2731753583908155	8.0	1.1019662357113174	0.11907938600157435	1.5738113950514803	10.0	1.0	False	False										DCPS	+
chr11	ENSG00000110063.4	126290810	0.0175545828481147	0.0316383018082165	False	False	126290843	GT	AC	0.0259610848754131	0.10596406122111852	0.8070212498467546	17.0	0.24499896074424035	0.11907938600157435	1.5738113950514803	10.0	1.0	False	False										DCPS	+
chr11	ENSG00000110063.4	126292192	0.00919113020464356	0.0268614116446149	False	False	126292232	GT	AC	0.019992279476157258	0.11108890382306064	0.8576283496747216	25.0	0.17996648439344054	0.11907938600157435	1.5738113950514803	10.0	1.0	False	False										DCPS	+
chr11	ENSG00000110074.6	126083027	0.0928573359841654	0.0368825944818129	False	False	126083037	T	A	0.14679155525700174	0.09699584840963116	0.1332163264612917	2.0	1.513379775153615	0.03792199219151467	2.107103552701297	7.0	0.8045128277903643	False	False										FOXRED1	+
chr11	ENSG00000110074.6	126111437	-0.0198244328417291	0.0264003450342598	False	False	126111460	ATTT	AAAT	-0.0008336420650172699	0.09999996525203916	0.9933651816910544	6.0	0.008336423546909888	0.03792199219151467	2.107103552701297	7.0	0.8045128277903643	False	False										FOXRED1	+
chr11	ENSG00000110074.6	126157214	0.0977289926773737	0.0375266988001199	False	False	126157232	T	A	0.16392651597973454	0.10341042189059377	0.11638932144239544	15.0	1.5852030480367407	0.03792199219151467	2.107103552701297	7.0	0.8045128277903643	False	False										FOXRED1	+
chr11	ENSG00000110074.6	126193432	-0.174022928797432	0.0387926535861254	True	True	126193448	T	A	-0.14237786384794635	0.1073602261704298	0.18833608450636333	21.0	1.3261695594970855	0.03792199219151467	2.107103552701297	7.0	0.8045128277903643	False	False										FOXRED1	+
chr11	ENSG00000110074.6	126196818	0.0683101215535629	0.0450744245009515	False	False	126196846	A	T						0.03792199219151467	2.107103552701297	7.0	0.8045128277903643	False	False										FOXRED1	+
chr11	ENSG00000110074.6	126224301	-0.0304517257580182	0.0293062148815327	False	False	126224340	AAAT	ATTT	-0.042940130252629015	0.09892342776572424	0.6651511866216834	4.0	0.43407442728654866	0.03792199219151467	2.107103552701297	7.0	0.8045128277903643	False	False										FOXRED1	+
chr11	ENSG00000110074.6	126229620	-0.0330013346767368	0.0368934229886234	False	False	126229660	CCCT	AGGG						0.03792199219151467	2.107103552701297	7.0	0.8045128277903643	False	False										FOXRED1	+
chr11	ENSG00000110074.6	126052514	0.129494457712327	0.0432864284453458	False	False	126052530	T	A	0.15517579546249205	0.10530909442848484	0.14417715689324004	18.0	1.4735270140212968	0.03792199219151467	2.107103552701297	7.0	0.8045128277903643	False	False										FOXRED1	+
chr11	ENSG00000150455.9	126111437	0.0236265777716103	0.0258758432074635	False	False	126111460	ATTT	AAAT	0.03197745889327163	0.09994885902914176	0.7496826675978654	6.0	0.3199382084386583	0.00531202215695862	2.847411657245513	7.0	0.2987096370138086	False	False										TIRAP	+
chr11	ENSG00000150455.9	126157214	-0.0383812661518222	0.0479244287257195	False	False	126157232	T	A	0.02396639851150368	0.10479837322275623	0.8196225800474282	15.0	0.2286905585887429	0.00531202215695862	2.847411657245513	7.0	0.2987096370138086	False	False										TIRAP	+
chr11	ENSG00000150455.9	126193432	0.0269288366095891	0.0350727322492522	False	False	126193448	T	A	0.06288252362732967	0.10825056925389023	0.5628463857017292	21.0	0.5808978563414792	0.00531202215695862	2.847411657245513	7.0	0.2987096370138086	False	False										TIRAP	+
chr11	ENSG00000150455.9	126196818	0.0212172540721686	0.046219419159311	False	False	126196846	A	T						0.00531202215695862	2.847411657245513	7.0	0.2987096370138086	False	False										TIRAP	+
chr11	ENSG00000150455.9	126203761	0.0133302804944026	0.0311313785150456	False	False	126203787	CT	AG	-0.015491015894344855	0.10598706876957144	0.8841260292808608	17.0	0.146159489777231	0.00531202215695862	2.847411657245513	7.0	0.2987096370138086	False	False										TIRAP	+
chr11	ENSG00000150455.9	126224301	0.0110718043532136	0.0246829990499127	False	False	126224340	AAAT	ATTT	-0.03706412348830377	0.09894672020196482	0.7087455331794523	4.0	0.3745866807171621	0.00531202215695862	2.847411657245513	7.0	0.2987096370138086	False	False										TIRAP	+
chr11	ENSG00000150455.9	126229620	-0.00239965435988687	0.0315350794322253	False	False	126229660	CCCT	AGGG						0.00531202215695862	2.847411657245513	7.0	0.2987096370138086	False	False										TIRAP	+
chr11	ENSG00000150455.9	126261832	-0.0165943902736827	0.0288622287309235	False	False	126261883	GT	AC	-0.04083738264236137	0.10967269531903197	0.7105762352267709	23.0	0.3723568799286607	0.00531202215695862	2.847411657245513	7.0	0.2987096370138086	False	False										TIRAP	+
chr11	ENSG00000182934.7	126111437	0.0028903738339520397	0.0176126066849601	False	False	126111460	ATTT	AAAT	0.015911256915553992	0.0999873407938907	0.8738852678216997	6.0	0.1591327140938044	0.03491262698247054	2.1373575618702656	7.0	0.7739709041103364	False	False										SRPR	-
chr11	ENSG00000182934.7	126157214	-0.0016334687944622	0.0211933109610426	False	False	126157232	T	A	0.011531768506794774	0.10482151330625948	0.9126410210248436	15.0	0.11001337552819081	0.03491262698247054	2.1373575618702656	7.0	0.7739709041103364	False	False										SRPR	-
chr11	ENSG00000182934.7	126193432	0.0057832797823181	0.019629203472788	False	False	126193448	T	A	-0.030809580542241786	0.1084137374487641	0.7769595917886076	21.0	0.284185208141194	0.03491262698247054	2.1373575618702656	7.0	0.7739709041103364	False	False										SRPR	-
chr11	ENSG00000182934.7	126196818	0.0165894997313627	0.041383318181421	True	False	126196846	A	T						0.03491262698247054	2.1373575618702656	7.0	0.7739709041103364	False	False										SRPR	-
chr11	ENSG00000182934.7	126203761	-0.00392389300992542	0.0223243889593652	False	False	126203787	CT	AG	-0.13333357792205214	0.10505333888658258	0.20767922174673234	17.0	1.2691988596954675	0.03491262698247054	2.1373575618702656	7.0	0.7739709041103364	False	False										SRPR	-
chr11	ENSG00000182934.7	126224301	0.00394187466610282	0.0232867778440347	False	False	126224340	AAAT	ATTT	-0.11494971534997005	0.09835841635594096	0.24525589110212534	4.0	1.1686820468315415	0.03491262698247054	2.1373575618702656	7.0	0.7739709041103364	False	False										SRPR	-
chr11	ENSG00000182934.7	126229620	-0.0115328987837122	0.041875779610423	False	False	126229660	CCCT	AGGG						0.03491262698247054	2.1373575618702656	7.0	0.7739709041103364	False	False										SRPR	-
chr11	ENSG00000182934.7	126052514	0.000677310792942351	0.032181197304081	False	False	126052530	T	A	-0.10033864269094712	0.10606238284307766	0.3467215903686345	18.0	0.9460342112000353	0.03491262698247054	2.1373575618702656	7.0	0.7739709041103364	False	False										SRPR	-
chr11	ENSG00000255062.1	126083027	-0.00715492525325839	0.0297322887985706	False	False	126083037	T	A	-0.07996145455578713	0.09774408135658902	0.4151878826567536	2.0	0.8180695285689219	0.048908412554577216	1.9980496081406438	7.0	0.90433474512836	False	False										RP11-712L6.5	-
chr11	ENSG00000255062.1	126111437	0.012760633780392001	0.0265119266666824	False	False	126111460	ATTT	AAAT	0.0407689055621811	0.09991686025587763	0.6841252127992263	6.0	0.4080282892974798	0.048908412554577216	1.9980496081406438	7.0	0.90433474512836	False	False										RP11-712L6.5	-
chr11	ENSG00000255062.1	126157214	0.00253589050226204	0.0266983150533669	False	False	126157232	T	A	0.16346608828216305	0.10341843088131357	0.11743282268763215	15.0	1.580628200303698	0.048908412554577216	1.9980496081406438	7.0	0.90433474512836	False	False										RP11-712L6.5	-
chr11	ENSG00000255062.1	126196818	-0.0102883180211416	0.0310147000505509	False	False	126196846	A	T						0.048908412554577216	1.9980496081406438	7.0	0.90433474512836	False	False										RP11-712L6.5	-
chr11	ENSG00000255062.1	126203761	-0.0256385669792504	0.0339394729749667	False	False	126203787	CT	AG	-0.18675803647848496	0.10413482163294244	0.07630151577854129	17.0	1.793425422446829	0.048908412554577216	1.9980496081406438	7.0	0.90433474512836	False	False										RP11-712L6.5	-
chr11	ENSG00000255062.1	126224301	-0.0224279503900263	0.0334060156544137	False	False	126224340	AAAT	ATTT	-0.07124547925700166	0.09876313919465472	0.4723277652839646	4.0	0.7213772247212816	0.048908412554577216	1.9980496081406438	7.0	0.90433474512836	False	False										RP11-712L6.5	-
chr11	ENSG00000255062.1	126229620	-0.00867882745966062	0.0315661436941648	False	False	126229660	CCCT	AGGG						0.048908412554577216	1.9980496081406438	7.0	0.90433474512836	False	False										RP11-712L6.5	-
chr11	ENSG00000255062.1	126261832	0.006414003716681	0.0221976560119131	False	False	126261883	GT	AC	0.1180803709713279	0.10899635375747656	0.28179357567833896	23.0	1.083342395416858	0.048908412554577216	1.9980496081406438	7.0	0.90433474512836	False	False										RP11-712L6.5	-
chr11	ENSG00000110080.14	126157214	-0.0045985649522409	0.0263008771842471	False	False	126157232	T	A	-0.05309741678120823	0.10468060602788083	0.6132186631032663	15.0	0.5072326077961964	0.006948925452093484	2.757484075800092	21.0	0.6130600343856902	False	False										ST3GAL4	+
chr11	ENSG00000110080.14	126193432	-0.00333356796800775	0.0220607784024933	False	False	126193448	T	A	-0.11449745745047425	0.1077519118016489	0.2909718877077073	21.0	1.062602561161445	0.006948925452093484	2.757484075800092	21.0	0.6130600343856902	False	False										ST3GAL4	+
chr11	ENSG00000110080.14	126196818	-0.00563967538710618	0.0317099678417794	False	False	126196846	A	T						0.006948925452093484	2.757484075800092	21.0	0.6130600343856902	False	False										ST3GAL4	+
chr11	ENSG00000110080.14	126203761	0.0161884160365183	0.0339429861089092	False	False	126203787	CT	AG	0.1283337222257818	0.1051232799957984	0.22538898074096275	17.0	1.2207925992312176	0.006948925452093484	2.757484075800092	21.0	0.6130600343856902	False	False										ST3GAL4	+
chr11	ENSG00000110080.14	126224301	0.00863922885014882	0.0391039969426153	False	False	126224340	AAAT	ATTT	0.0853586847605875	0.09865337888809816	0.3889384429035629	4.0	0.8652383296208157	0.006948925452093484	2.757484075800092	21.0	0.6130600343856902	False	False										ST3GAL4	+
chr11	ENSG00000110080.14	126229620	-0.0919352519903773	0.10121329388392801	False	False	126229660	CCCT	AGGG						0.006948925452093484	2.757484075800092	21.0	0.6130600343856902	False	False										ST3GAL4	+
chr11	ENSG00000110080.14	126261832	-0.036613922587246	0.0542465315571039	False	False	126261883	GT	AC	-0.11483568364230705	0.10903811457867536	0.2953193912748037	23.0	1.0531701147441292	0.006948925452093484	2.757484075800092	21.0	0.6130600343856902	False	False										ST3GAL4	+
chr11	ENSG00000110080.14	126290810	0.0308230084159015	0.0414614807291917	False	False	126290843	GT	AC	0.08676391292830238	0.10560005231811408	0.4134845053689648	17.0	0.8216275562717629	0.006948925452093484	2.757484075800092	21.0	0.6130600343856902	False	False										ST3GAL4	+
chr11	ENSG00000110080.14	126292192	0.0277670924285508	0.0307419899597628	False	False	126292232	GT	AC	0.10551586058983192	0.11049084667770176	0.3424323644577222	25.0	0.9549737716972908	0.006948925452093484	2.757484075800092	21.0	0.6130600343856902	False	False										ST3GAL4	+
chr11	ENSG00000110080.14	126320371	-0.00710197978213025	0.0213449337545717	False	False	126320414	GT	AC	-0.04027338289075594	0.10591379018288824	0.7046681709593571	17.0	0.3802468292487056	0.006948925452093484	2.757484075800092	21.0	0.6130600343856902	False	False										ST3GAL4	+
chr11	ENSG00000110080.14	126321009	-0.000257824804170546	0.0188223498684056	False	False	126321020	GT	AC	-0.03456729338237681	0.105936439616023	0.7449617770598386	17.0	0.3263022007127042	0.006948925452093484	2.757484075800092	21.0	0.6130600343856902	False	False										ST3GAL4	+
chr11	ENSG00000110080.14	126321468	0.00585684595378389	0.0188550438162204	False	False	126321486	GT	AC	0.05578172195167352	0.0979053899423839	0.5700750731356634	2.0	0.569751287283574	0.006948925452093484	2.757484075800092	21.0	0.6130600343856902	False	False										ST3GAL4	+
chr11	ENSG00000110080.14	126360096	0.000986641952743533	0.0190437289640318	False	False	126360125	GT	AC	0.08395029723437944	0.1011761935444648	0.408721153453545	9.0	0.8297435818979002	0.006948925452093484	2.757484075800092	21.0	0.6130600343856902	False	False										ST3GAL4	+
chr11	ENSG00000110080.14	126367006	-0.0016598815998956301	0.0180806253879642	False	False	126367047	GT	AC	0.053325871097550534	0.0998577163503996	0.5945138654738723	6.0	0.5340185320324236	0.006948925452093484	2.757484075800092	21.0	0.6130600343856902	False	False										ST3GAL4	+
chr11	ENSG00000110080.14	126367081	0.00215080944344259	0.0182725192332997	False	False	126367162	AGTGTG	ACACTC	0.003999660987528026	0.1048276451831157	0.9696479659254194	15.0	0.03815463927040727	0.006948925452093484	2.757484075800092	21.0	0.6130600343856902	False	False										ST3GAL4	+
chr11	ENSG00000110080.14	126376673	-0.00381630296737721	0.0196457420507682	False	False	126376690	T	A	-0.08388338780483241	0.10332970392084603	0.4189775311188044	13.0	0.8118032339383249	0.006948925452093484	2.757484075800092	21.0	0.6130600343856902	False	False										ST3GAL4	+
chr11	ENSG00000110080.14	126380317	0.006967991688902221	0.0216116509043297	False	False	126380366	CCTT	AAGG	0.019734408614624343	0.10657959856778786	0.8535286744336955	18.0	0.18516122109497965	0.006948925452093484	2.757484075800092	21.0	0.6130600343856902	False	False										ST3GAL4	+
chr11	ENSG00000110080.14	126380943	0.00173542311456225	0.0275979993169773	False	False	126380971	GT	AC	0.14543738896488204	0.11424231357899332	0.20692851140308288	31.0	1.2730606060802396	0.006948925452093484	2.757484075800092	21.0	0.6130600343856902	False	False										ST3GAL4	+
chr11	ENSG00000110080.14	126384709	0.0004909819734685441	0.0179505433450444	False	False	126384771	AACAC	GTGTT	-0.017362470577157226	0.0985180750561613	0.8604542724602932	3.0	0.17623639689731618	0.006948925452093484	2.757484075800092	21.0	0.6130600343856902	False	False										ST3GAL4	+
chr11	ENSG00000110080.14	126402249	-0.00153883248337011	0.0176251954104897	False	False	126402286	ATTT	AAAT	-0.06550517548603227	0.09929000787195708	0.5109249809895615	5.0	0.6597358273000318	0.006948925452093484	2.757484075800092	21.0	0.6130600343856902	False	False										ST3GAL4	+
chr11	ENSG00000110080.14	126405470	0.00434525833041014	0.02354857737204	False	False	126405488	GT	AC	0.13814771206886112	0.09806536483837566	0.1619558483834529	4.0	1.4087309244864006	0.006948925452093484	2.757484075800092	21.0	0.6130600343856902	False	False										ST3GAL4	+
chr11	ENSG00000110080.14	126406150	0.0007064241329477	0.019998047146182	False	False	126406179	GT	AC	0.004240426176580925	0.0985320419416086	0.9657561452960016	3.0	0.0430360123775153	0.006948925452093484	2.757484075800092	21.0	0.6130600343856902	False	False										ST3GAL4	+
chr11	ENSG00000149571.6	126193432	0.000839820537002018	0.0193299736190365	False	False	126193448	T	A	-0.008513434452872592	0.10846129813596657	0.9376205205267	21.0	0.07849283199801085	0.027711858163873497	2.232700228618636	44.0	1.0	False	False										KIRREL3	-
chr11	ENSG00000149571.6	126196818	0.00592129568859348	0.0266938946483636	False	False	126196846	A	T						0.027711858163873497	2.232700228618636	44.0	1.0	False	False										KIRREL3	-
chr11	ENSG00000149571.6	126203761	0.009931089746286509	0.0249200610249943	False	False	126203787	CT	AG	0.1073455142196612	0.10538729751916184	0.31116278375489503	17.0	1.0185811454188138	0.027711858163873497	2.232700228618636	44.0	1.0	False	False										KIRREL3	-
chr11	ENSG00000149571.6	126224301	0.00840538188367776	0.0284969259125275	False	False	126224340	AAAT	ATTT	0.1185240421466801	0.09831681739498356	0.23078730555146765	4.0	1.205531721704486	0.027711858163873497	2.232700228618636	44.0	1.0	False	False										KIRREL3	-
chr11	ENSG00000149571.6	126229620	-0.00635949385851676	0.0344913904786041	False	False	126229660	CCCT	AGGG						0.027711858163873497	2.232700228618636	44.0	1.0	False	False										KIRREL3	-
chr11	ENSG00000149571.6	126261832	-0.0046444149330738	0.0186927309106131	False	False	126261883	GT	AC	0.0009747280425997859	0.10976420784645397	0.9929360288998896	23.0	0.008880199308351091	0.027711858163873497	2.232700228618636	44.0	1.0	False	False										KIRREL3	-
chr11	ENSG00000149571.6	126281048	-0.00556146493351057	0.0257005455137006	False	False	126281058	T	A	-0.10913116316446904	0.10041192654314436	0.2797758406006799	8.0	1.0868346711541108	0.027711858163873497	2.232700228618636	44.0	1.0	False	False										KIRREL3	-
chr11	ENSG00000149571.6	126290810	0.0221636854021265	0.0398753434142134	True	False	126290843	GT	AC	0.22597333343855505	0.1032579432194813	0.03125656570302689	17.0	2.188435353183768	0.027711858163873497	2.232700228618636	44.0	1.0	False	False										KIRREL3	-
chr11	ENSG00000149571.6	126292192	0.00786976560964931	0.0215688635477714	False	False	126292232	GT	AC	0.08074736780950817	0.11074828887521512	0.4680391358714545	25.0	0.7291071368198719	0.027711858163873497	2.232700228618636	44.0	1.0	False	False										KIRREL3	-
chr11	ENSG00000149571.6	126320371	0.0034754067894545103	0.0214448300745856	False	False	126320414	GT	AC	-0.06527805933787607	0.1057737024181724	0.5387126211127267	17.0	0.6171482877643981	0.027711858163873497	2.232700228618636	44.0	1.0	False	False										KIRREL3	-
chr11	ENSG00000149571.6	126321009	0.0101738079869434	0.0357640257748704	False	False	126321020	GT	AC	-0.041616952507676455	0.1059079539545126	0.6952931106559923	17.0	0.3929539846039412	0.027711858163873497	2.232700228618636	44.0	1.0	False	False										KIRREL3	-
chr11	ENSG00000149571.6	126321468	-0.0024289850662925104	0.0188985991667457	False	False	126321486	GT	AC	0.033141942373220136	0.09800419985387053	0.7359178446333892	2.0	0.3381685930055705	0.027711858163873497	2.232700228618636	44.0	1.0	False	False										KIRREL3	-
chr11	ENSG00000149571.6	126360096	0.00546666835662134	0.021058822862988	False	False	126360125	GT	AC	-0.006565604709824299	0.101532428055033	0.948573730342794	9.0	0.06466510094947778	0.027711858163873497	2.232700228618636	44.0	1.0	False	False										KIRREL3	-
chr11	ENSG00000149571.6	126367006	0.00255641618089964	0.0179313146393718	False	False	126367047	GT	AC	0.05065454272238544	0.09987162346240223	0.6131336111316454	6.0	0.5071965485917519	0.027711858163873497	2.232700228618636	44.0	1.0	False	False										KIRREL3	-
chr11	ENSG00000149571.6	126367081	-0.0008726347916430389	0.0206969241232742	False	False	126367162	AGTGTG	ACACTC	-0.06796575910002328	0.10458608398122103	0.5174232015319491	15.0	0.6498547083207253	0.027711858163873497	2.232700228618636	44.0	1.0	False	False										KIRREL3	-
chr11	ENSG00000149571.6	126376673	-0.007236596756751971	0.0333046247475723	False	False	126376690	T	A	-0.17535995809391325	0.10208834910288056	0.08917440842066496	13.0	1.717727435450959	0.027711858163873497	2.232700228618636	44.0	1.0	False	False										KIRREL3	-
chr11	ENSG00000149571.6	126380317	0.0154216137011273	0.0300658087828806	False	False	126380366	CCTT	AAGG	0.0617352664489237	0.10639702431312296	0.5632390369226843	18.0	0.5802348970516208	0.027711858163873497	2.232700228618636	44.0	1.0	False	False										KIRREL3	-
chr11	ENSG00000149571.6	126380943	-0.010965201384833001	0.0400281482466859	False	False	126380971	GT	AC	-0.18407081519975885	0.11349701523192562	0.10904033978424386	31.0	1.6218119465399077	0.027711858163873497	2.232700228618636	44.0	1.0	False	False										KIRREL3	-
chr11	ENSG00000149571.6	126384709	0.0104532454669405	0.0423261543111945	False	False	126384771	AACAC	GTGTT	0.18521222263689754	0.0968281649121342	0.05855198867933195	3.0	1.9127928615084941	0.027711858163873497	2.232700228618636	44.0	1.0	False	False										KIRREL3	-
chr11	ENSG00000149571.6	126402249	-0.0032068706001910103	0.0208800608919059	False	False	126402286	ATTT	AAAT	-0.06815573777519461	0.0992723424441057	0.4939375871376082	5.0	0.6865531335031106	0.027711858163873497	2.232700228618636	44.0	1.0	False	False										KIRREL3	-
chr11	ENSG00000149571.6	126405470	-0.0066360965820417	0.0325986346127135	False	False	126405488	GT	AC	-0.18367775626381186	0.09733016791726433	0.061981747176144124	4.0	1.8871616087208176	0.027711858163873497	2.232700228618636	44.0	1.0	False	False										KIRREL3	-
chr11	ENSG00000149571.6	126406150	0.00664300046905601	0.0254881403499566	False	False	126406179	GT	AC	0.0389441264750816	0.09845817972858788	0.6932626269166917	3.0	0.39553977721745304	0.027711858163873497	2.232700228618636	44.0	1.0	False	False										KIRREL3	-
chr11	ENSG00000149571.6	126415506	-0.00266566048121095	0.0193439041880843	False	False	126415547	AAAAT	ATTTT	-0.0642418432055887	0.09785551483916456	0.5129544511835926	2.0	0.6564969108912939	0.027711858163873497	2.232700228618636	44.0	1.0	False	False										KIRREL3	-
chr11	ENSG00000149571.6	126454811	-0.0118599195957789	0.0298717431921802	False	False	126454831	T	A	-0.15179216063302184	0.10536511950714092	0.15323782146348205	18.0	1.4406300808374675	0.027711858163873497	2.232700228618636	44.0	1.0	False	False										KIRREL3	-
chr11	ENSG00000149571.6	126501020	0.0052196323965768895	0.022007822136836	False	False	126501059	ATTC	AATG	-0.03983779245705898	0.10251638894867124	0.6984421637717142	11.0	0.3885992558419639	0.027711858163873497	2.232700228618636	44.0	1.0	False	False										KIRREL3	-
chr11	ENSG00000149571.6	126512881	-0.00832622157416242	0.0335836380156608	False	False	126512927	ATCC	ATGG	-0.17237146787017796	0.09659033620758868	0.07724814633411511	2.0	1.784562251649306	0.027711858163873497	2.232700228618636	44.0	1.0	False	False										KIRREL3	-
chr11	ENSG00000149571.6	126524687	0.000736312187235317	0.0301437113955275	False	False	126524711	T	A						0.027711858163873497	2.232700228618636	44.0	1.0	False	False										KIRREL3	-
chr11	ENSG00000149571.6	126538589	0.0052155418603688	0.0227983573813135	False	False	126538669	CTTT	AAAG	-0.08146140883623003	0.11745945156558968	0.4902096850761958	34.0	0.6935279175106803	0.027711858163873497	2.232700228618636	44.0	1.0	False	False										KIRREL3	-
chr11	ENSG00000149571.6	126551505	-0.00496034592566986	0.0193680738114598	False	False	126551522	AC	GT	-0.0028497103589965184	0.10369474842577432	0.9781344033163912	13.0	0.027481723059836226	0.027711858163873497	2.232700228618636	44.0	1.0	False	False										KIRREL3	-
chr11	ENSG00000149571.6	126563503	-0.008603096165620121	0.0227750738420889	False	False	126563527	AC	GT	-0.06862749119735641	0.0987813126057617	0.4887967634533358	4.0	0.6947416407721789	0.027711858163873497	2.232700228618636	44.0	1.0	False	False										KIRREL3	-
chr11	ENSG00000149571.6	126582160	0.00454536486992895	0.0177803131496704	False	False	126582180	GT	AC	0.06629915924007608	0.0983161347109692	0.5016016507465013	3.0	0.674346682108517	0.027711858163873497	2.232700228618636	44.0	1.0	False	False										KIRREL3	-
chr11	ENSG00000149571.6	126619540	-0.0019880980173931397	0.0192601312079658	False	False	126619550	A	T	0.016687440671097026	0.09851920759567694	0.8658279169069807	3.0	0.16938261155715262	0.027711858163873497	2.232700228618636	44.0	1.0	False	False										KIRREL3	-
chr11	ENSG00000149571.6	126632066	-0.0159945296876473	0.0343891342686577	False	False	126632110	AAAT	ATTT	-0.10734924384559903	0.09942213736617103	0.2828589467147164	6.0	1.079731805103249	0.027711858163873497	2.232700228618636	44.0	1.0	False	False										KIRREL3	-
chr11	ENSG00000149571.6	126641151	-0.00160420446282745	0.0297375300341909	False	False	126641161	T	A						0.027711858163873497	2.232700228618636	44.0	1.0	False	False										KIRREL3	-
chr11	ENSG00000149571.6	126697076	-0.00549486404987663	0.0217748120759781	False	False	126697087	T	A	0.008044403956643641	0.10482509176409747	0.9389978968808907	15.0	0.07674120595808383	0.027711858163873497	2.232700228618636	44.0	1.0	False	False										KIRREL3	-
chr11	ENSG00000149571.6	126701258	-0.0109774623904937	0.0318875464067477	False	False	126701347	CT	AG	-0.14102980425328432	0.10801843947040893	0.1952502658101474	22.0	1.3056086066853305	0.027711858163873497	2.232700228618636	44.0	1.0	False	False										KIRREL3	-
chr11	ENSG00000149571.6	126712845	0.0005331019041995731	0.0241823550163237	False	False	126712855	T	A	0.034748258940284354	0.09944362841670346	0.7274964925242074	5.0	0.34942670026758316	0.027711858163873497	2.232700228618636	44.0	1.0	False	False										KIRREL3	-
chr11	ENSG00000149571.6	126716552	-0.00661958378689166	0.0216841607283609	False	False	126716572	AAAAC	GTTTT	-0.06701015573349313	0.0987921981830992	0.49912124591603296	4.0	0.6782940046469867	0.027711858163873497	2.232700228618636	44.0	1.0	False	False										KIRREL3	-
chr11	ENSG00000149571.6	126774834	-0.00024951930819960496	0.0158704534446485	False	False	126774860	ATG	ATC	0.010594184509598478	0.09949813487751782	0.915415729545236	5.0	0.1064762120680947	0.027711858163873497	2.232700228618636	44.0	1.0	False	False										KIRREL3	-
chr11	ENSG00000149571.6	126792594	-0.00018888318567866598	0.0248793085927593	False	False	126792641	AAC	GTT						0.027711858163873497	2.232700228618636	44.0	1.0	False	False										KIRREL3	-
chr11	ENSG00000149571.6	126801251	0.00339544877949286	0.0317344396170613	False	False	126801271	CCTT	AAGG						0.027711858163873497	2.232700228618636	44.0	1.0	False	False										KIRREL3	-
chr11	ENSG00000149571.6	126810686	0.00440568149953669	0.0229403057001354	False	False	126810718	CTTT	AAAG	-0.037975569366252286	0.10252382809716952	0.7119036559776897	11.0	0.3704072513782844	0.027711858163873497	2.232700228618636	44.0	1.0	False	False										KIRREL3	-
chr11	ENSG00000149571.6	126823486	0.005434258083183071	0.0260449200158425	False	False	126823529	AG	CT						0.027711858163873497	2.232700228618636	44.0	1.0	False	False										KIRREL3	-
chr11	ENSG00000149571.6	126833199	-0.0048206200054817395	0.029635110351771	False	False	126833255	AC	GT						0.027711858163873497	2.232700228618636	44.0	1.0	False	False										KIRREL3	-
chr11	ENSG00000149571.6	126861368	-0.00437049469363648	0.0304672548932682	False	False	126861390	ATT	AAT						0.027711858163873497	2.232700228618636	44.0	1.0	False	False										KIRREL3	-
chr11	ENSG00000149571.6	126868813	-0.00376803586234043	0.0282389420548853	False	False	126868853	GT	AC	-0.013741619937165809	0.11042109907307636	0.9012656040225964	24.0	0.1244474113418455	0.027711858163873497	2.232700228618636	44.0	1.0	False	False										KIRREL3	-
chr11	ENSG00000149571.6	126869046	0.0184145192759065	0.0346865797875719	False	False	126869067	GT	AC	0.1899198240141381	0.1029205636522086	0.06824537960281285	15.0	1.845304934939137	0.027711858163873497	2.232700228618636	44.0	1.0	False	False										KIRREL3	-
chr11	ENSG00000149571.6	126894914	0.00755209344473322	0.0286192612290464	False	False	126894953	GT	AC	0.07466208992940783	0.11012329965063508	0.4996890690457093	24.0	0.6779863132168439	0.027711858163873497	2.232700228618636	44.0	1.0	False	False										KIRREL3	-
chr11	ENSG00000149571.6	126915201	-0.00816035623299945	0.0242943887868853	False	False	126915231	AC	GT	-0.10462857259478048	0.10368497762331626	0.3155730672077265	14.0	1.0091005948315124	0.027711858163873497	2.232700228618636	44.0	1.0	False	False										KIRREL3	-
chr11	ENSG00000149571.6	126923886	-0.00150015600322233	0.0282463401173611	False	False	126923903	T	A						0.027711858163873497	2.232700228618636	44.0	1.0	False	False										KIRREL3	-
chr11	ENSG00000149571.6	126964763	-0.007463838392792871	0.0371279720334675	False	False	126964774	A	T	-0.06471948922905109	0.1051882644338199	0.5399271972911455	16.0	0.6152729068913377	0.027711858163873497	2.232700228618636	44.0	1.0	False	False										KIRREL3	-
chr11	ENSG00000149571.6	126966620	0.00465542798830046	0.0307514134641075	False	False	126966655	AC	GT						0.027711858163873497	2.232700228618636	44.0	1.0	False	False										KIRREL3	-
chr11	ENSG00000149571.6	126968007	-0.000410311688671417	0.0237690769519644	False	False	126968037	GT	AC	0.0266055282812172	0.09849804817271128	0.7876143680944505	3.0	0.27011223851426747	0.027711858163873497	2.232700228618636	44.0	1.0	False	False										KIRREL3	-
chr11	ENSG00000149571.6	126968230	0.00349913889214385	0.0317486868653416	False	False	126968248	AC	GT	0.008370267142467375	0.0980546324675474	0.9321366864450559	2.0	0.08536330137423784	0.027711858163873497	2.232700228618636	44.0	1.0	False	False										KIRREL3	-
chr11	ENSG00000171067.6	67958641	0.0160666925094921	0.0301800972901179	False	False	67958675	GT	AC	0.15229143197502962	0.10981507012476067	0.16930783383019685	25.0	1.386799023139644	0.0779384553157299	1.7808798637746648	9.0	1.0	False	False										C11orf24	-
chr11	ENSG00000171067.6	67988632	-0.0196471852811099	0.0317345036780261	False	False	67988680	AC	GT	0.04961868057321454	0.1185319821664697	0.6767647288549428	35.0	0.4186100634302112	0.0779384553157299	1.7808798637746648	9.0	1.0	False	False										C11orf24	-
chr11	ENSG00000171067.6	68000250	0.00233006539761089	0.0216949694211901	False	False	68000280	ATT	AAT	0.09511656537806164	0.10107427293524532	0.3490138067973467	9.0	0.9410561423380154	0.0779384553157299	1.7808798637746648	9.0	1.0	False	False										C11orf24	-
chr11	ENSG00000171067.6	68001223	0.00846906494190303	0.0244788008910464	False	False	68001243	CT	AG	0.12054614251057537	0.09734300118681352	0.21836886086161755	2.0	1.2383647621386984	0.0779384553157299	1.7808798637746648	9.0	1.0	False	False										C11orf24	-
chr11	ENSG00000171067.6	68001775	-0.0033638604212709302	0.0251826578680276	False	False	68001803	CTTT	AAAG	0.09559050936764768	0.1000435488265305	0.3416578332849479	7.0	0.9554889894339501	0.0779384553157299	1.7808798637746648	9.0	1.0	False	False										C11orf24	-
chr11	ENSG00000171067.6	68018035	0.0581063305811062	0.0838772899859493	False	False	68018088	AGAT	ATCT	0.15977073099395542	0.10075099841924942	0.1160737680065412	10.0	1.5857979920864955	0.0779384553157299	1.7808798637746648	9.0	1.0	False	False										C11orf24	-
chr11	ENSG00000171067.6	68020122	0.101862330817114	0.0899756035075018	True	False	68020133	T	A	0.07533996023354958	0.10284898505855353	0.465667837702961	12.0	0.7325299339673345	0.0779384553157299	1.7808798637746648	9.0	1.0	False	False										C11orf24	-
chr11	ENSG00000171067.6	68036580	-0.0785774913030395	0.0914905863343774	False	False	68036592	T	A	-0.031179650391641774	0.10715912699750438	0.7717699395784835	19.0	0.2909658865769587	0.0779384553157299	1.7808798637746648	9.0	1.0	False	False										C11orf24	-
chr11	ENSG00000171067.6	68063455	-0.0731305714690821	0.0828283659941019	False	False	68063488	ACAT	ATGT	-0.17448580264152874	0.09797730110311724	0.0779384553157299	5.0	1.7808798637746648	0.0779384553157299	1.7808798637746648	9.0	1.0	True	False	68025850.0	0.06226552946646405	0.26590578412173926	chr11:68025850						C11orf24	-
chr11	ENSG00000162337.7	67988632	-0.00125957408897684	0.0230314320013789	False	False	67988680	AC	GT	0.01430641095829735	0.11866602006634927	0.9043798417743804	35.0	0.12056029982549564	0.14133893070049172	1.484475714662054	15.0	1.0	False	False										LRP5	+
chr11	ENSG00000162337.7	68000250	0.00325943633464646	0.0200979547297619	False	False	68000280	ATT	AAT	0.07672475104566663	0.10123532412803878	0.4503570690392981	9.0	0.7578851720633397	0.14133893070049172	1.484475714662054	15.0	1.0	False	False										LRP5	+
chr11	ENSG00000162337.7	68001223	0.00179992578025832	0.0210045263971519	False	False	68001243	CT	AG	0.05425410143696355	0.09791364388294048	0.5806988548627202	2.0	0.5541015458665435	0.14133893070049172	1.484475714662054	15.0	1.0	False	False										LRP5	+
chr11	ENSG00000162337.7	68001775	-0.0296386900272875	0.041407271311961	False	False	68001803	CTTT	AAAG	-0.08320779355844513	0.10015525640104432	0.40809249297716266	7.0	0.8307880839050752	0.14133893070049172	1.484475714662054	15.0	1.0	False	False										LRP5	+
chr11	ENSG00000162337.7	68018035	-0.0576921115871481	0.0500498756254294	True	False	68018088	AGAT	ATCT	-0.09980050597696737	0.1015525243309436	0.3282019373922288	10.0	0.9827476631869171	0.14133893070049172	1.484475714662054	15.0	1.0	False	False										LRP5	+
chr11	ENSG00000162337.7	68020122	-0.0214383236793252	0.0676134883192478	False	False	68020133	T	A	-0.07091309463714855	0.10288246407910924	0.49235559085836	12.0	0.6892631827190828	0.14133893070049172	1.484475714662054	15.0	1.0	False	False										LRP5	+
chr11	ENSG00000162337.7	68036580	-0.0347486434687306	0.0649368200137505	False	False	68036592	T	A	-0.08935675625856039	0.10678237456863664	0.4049910482397171	19.0	0.8368118485801647	0.14133893070049172	1.484475714662054	15.0	1.0	False	False										LRP5	+
chr11	ENSG00000162337.7	68063455	0.0297115536235148	0.033137841893764	False	False	68063488	ACAT	ATGT	0.08641009785373972	0.0991315405238052	0.3854551817841369	5.0	0.8716710887085369	0.14133893070049172	1.484475714662054	15.0	1.0	False	False										LRP5	+
chr11	ENSG00000162337.7	68165120	0.0449347680118836	0.039923755451464996	False	False	68165138	ATC	ATG	0.05999721978815381	0.09741420320895278	0.5392946265518908	1.0	0.6158980704226488	0.14133893070049172	1.484475714662054	15.0	1.0	False	False										LRP5	+
chr11	ENSG00000162337.7	68175155	0.0336215364198752	0.0395602125267768	False	False	68175165	A	T	0.12841035211962554	0.09917211208139687	0.19836289370626056	6.0	1.294823206086717	0.14133893070049172	1.484475714662054	15.0	1.0	False	False										LRP5	+
chr11	ENSG00000162337.7	68189250	-0.00623085494682558	0.0382360189642364	False	False	68189314	GT	AC						0.14133893070049172	1.484475714662054	15.0	1.0	False	False										LRP5	+
chr11	ENSG00000162337.7	68201819	-0.0006707638873252019	0.0199124845718099	False	False	68201865	ATTC	AATG	0.07018398363160477	0.09877059023072343	0.4789687795447767	4.0	0.7105757236810908	0.14133893070049172	1.484475714662054	15.0	1.0	False	False										LRP5	+
chr11	ENSG00000162337.7	68202952	0.0472189778976609	0.0429913685182087	False	False	68202966	AG	CT	-0.003536121110319779	0.09950309691421548	0.9717210477477948	5.0	0.03553779952566072	0.14133893070049172	1.484475714662054	15.0	1.0	False	False										LRP5	+
chr11	ENSG00000162337.7	68218849	0.00238181530303927	0.0308358109746297	False	False	68218870	A	T						0.14133893070049172	1.484475714662054	15.0	1.0	False	False										LRP5	+
chr11	ENSG00000162337.7	68220498	-0.0505313198712879	0.0893598024145176	False	False	68220508	T	A						0.14133893070049172	1.484475714662054	15.0	1.0	False	False										LRP5	+
chr11	ENSG00000162337.7	68257013	0.0188782300830035	0.0341053040193356	False	False	68257047	GT	AC	0.15806283743348562	0.10647721338403247	0.14133893070049172	20.0	1.484475714662054	0.14133893070049172	1.484475714662054	15.0	1.0	True	False	68277545.0	0.41272970801375053	0.5743910493461023	chr11:68277545						LRP5	+
chr11	ENSG00000162337.7	68275509	-0.0230155959674909	0.0461025573731329	False	False	68275521	A	T	0.05632109090711464	0.11025623895399694	0.6108496640737915	24.0	0.5108199902466646	0.14133893070049172	1.484475714662054	15.0	1.0	False	False										LRP5	+
chr11	ENSG00000162337.7	68279249	0.0345541983577311	0.0413939506641247	False	False	68279274	GT	AC	-0.027485322575973397	0.10365599418023773	0.7914738003106616	13.0	0.2651590271584462	0.14133893070049172	1.484475714662054	15.0	1.0	False	False										LRP5	+
chr11	ENSG00000181908.4	64303167	0.00828449441204487	0.0240862714723014	False	False	64303178	A	T	0.11066585572619277	0.10418459254043977	0.2909514482890085	15.0	1.0622094210642257	0.2909514482890085	1.0622094210642257	7.0	1.0	True	False	64175022.0	0.22270511086591416	0.41125377803715907	chr11:64175022						AP003774.4	+
chr11	ENSG00000181908.4	64311145	0.00023555770127956202	0.033294188555787	False	False	64311156	T	A						0.2909514482890085	1.0622094210642257	7.0	1.0	False	False										AP003774.4	+
chr11	ENSG00000181908.4	64164805	-0.0342422437343766	0.0538793028099846	False	False	64164847	AAAC	GTTT	-0.09956789999041638	0.10000435512190688	0.3218545329673007	7.0	0.9956356387583475	0.2909514482890085	1.0622094210642257	7.0	1.0	False	False										AP003774.4	+
chr11	ENSG00000181908.4	64184732	-0.0533920836794089	0.0672164235315963	True	False	64184743	T	A	-0.07934221479644933	0.10507694603644802	0.4521683921258486	16.0	0.7550867986677869	0.2909514482890085	1.0622094210642257	7.0	1.0	False	False										AP003774.4	+
chr11	ENSG00000181908.4	64193896	-0.0070302315693881795	0.0248549676261955	False	False	64193906	T	A	-0.0036302626535763523	0.10910822615276616	0.973536515734268	22.0	0.03327212604935486	0.2909514482890085	1.0622094210642257	7.0	1.0	False	False										AP003774.4	+
chr11	ENSG00000181908.4	64207474	-0.0026085296189034698	0.0196503724173432	False	False	64207484	T	A	-0.05946319719308039	0.10464298951540242	0.5712659664197561	15.0	0.5682482645846809	0.2909514482890085	1.0622094210642257	7.0	1.0	False	False										AP003774.4	+
chr11	ENSG00000181908.4	64213513	-0.0006407013311805809	0.0184321309075958	False	False	64213554	GT	AC	0.003297947630243138	0.10910835175692203	0.9759582323915084	22.0	0.03022635368546762	0.2909514482890085	1.0622094210642257	7.0	1.0	False	False										AP003774.4	+
chr11	ENSG00000181908.4	64235924	-0.00304654254180268	0.0241019191399293	False	False	64235958	AAC	GTT	-0.0824908996302715	0.09867729398309112	0.4051278795971455	4.0	0.8359663738286819	0.2909514482890085	1.0622094210642257	7.0	1.0	False	False										AP003774.4	+
chr11	ENSG00000110077.10	59839961	0.00328615621721616	0.0205566756304629	False	False	59840008	T	A	-0.008871568876701994	0.10101127918761872	0.930192992798756	8.0	0.08782750746304191	0.0353690876957184	2.131641639792611	13.0	1.0	False	False										MS4A6A	-
chr11	ENSG00000110077.10	59845478	-0.00811401596914634	0.0346843671286101	False	False	59845525	AAC	GTT	-0.1911566253646441	0.09624983239641748	0.04965974931251984	2.0	1.9860463193051663	0.0353690876957184	2.131641639792611	13.0	1.0	False	False										MS4A6A	-
chr11	ENSG00000110077.10	59854669	0.00290255722953546	0.0258226198211682	False	False	59854694	A	T						0.0353690876957184	2.131641639792611	13.0	1.0	False	False										MS4A6A	-
chr11	ENSG00000110077.10	59861270	-0.00671653527742257	0.0265368812573107	False	False	59861316	GT	AC	-0.16130864756569294	0.10768005520215708	0.1378723914677421	22.0	1.4980364493949623	0.0353690876957184	2.131641639792611	13.0	1.0	False	False										MS4A6A	-
chr11	ENSG00000110077.10	59885577	-0.00485601348135957	0.0211555433819795	False	False	59885622	AC	GT	-0.09621642420163444	0.09855536911558063	0.3312415423433791	4.0	0.9762677068237328	0.0353690876957184	2.131641639792611	13.0	1.0	False	False										MS4A6A	-
chr11	ENSG00000110077.10	59931097	0.00013618498067835801	0.0269820592644831	False	False	59931124	GT	AC	-0.0828279877440407	0.10171137291202338	0.4174637108470696	10.0	0.8143434246599334	0.0353690876957184	2.131641639792611	13.0	1.0	False	False										MS4A6A	-
chr11	ENSG00000110077.10	59946311	0.000207416997402229	0.0280805542793573	False	False	59946321	A	T	-0.1177991811585509	0.10082767543278548	0.24554041145564645	9.0	1.1683218982577763	0.0353690876957184	2.131641639792611	13.0	1.0	False	False										MS4A6A	-
chr11	ENSG00000110077.10	59954247	0.00246879215084625	0.0247798428513321	False	False	59954333	AG	CT						0.0353690876957184	2.131641639792611	13.0	1.0	False	False										MS4A6A	-
chr11	ENSG00000110077.10	60002251	0.00976116484473395	0.028507295799098	True	False	60002261	C	G	-0.024936409811960263	0.10843150049499613	0.8186646287064266	21.0	0.22997385167708734	0.0353690876957184	2.131641639792611	13.0	1.0	False	False										MS4A6A	-
chr11	ENSG00000110077.10	60002356	0.00357786590020109	0.0228414656605036	False	False	60002366	A	T	0.17208686370941906	0.10748123376280393	0.11311188670630802	22.0	1.601087535794302	0.0353690876957184	2.131641639792611	13.0	1.0	False	False										MS4A6A	-
chr11	ENSG00000110077.10	60008471	-0.0015323647999132802	0.0385654976778287	False	False	60008513	ATTT	AAAT	0.19698841609984366	0.0961366997442502	0.042975313167990865	2.0	2.0490449185783004	0.0353690876957184	2.131641639792611	13.0	1.0	False	False										MS4A6A	-
chr11	ENSG00000110077.10	60015176	0.00523782215356604	0.030455662976575	False	False	60015190	A	T						0.0353690876957184	2.131641639792611	13.0	1.0	False	False										MS4A6A	-
chr11	ENSG00000110077.10	60018650	0.00817289827726787	0.0264218572356349	False	False	60018664	GT	AC	0.13865184775422024	0.0966474035871454	0.15436850240790104	1.0	1.4346153399682395	0.0353690876957184	2.131641639792611	13.0	1.0	False	False										MS4A6A	-
chr11	ENSG00000110077.10	60018917	-0.00716985332059638	0.0342039994023147	False	False	60018927	A	T	0.06763833444700965	0.10078391998571036	0.5037214100137968	8.0	0.6711222827669309	0.0353690876957184	2.131641639792611	13.0	1.0	False	False										MS4A6A	-
chr11	ENSG00000110077.10	60038808	-0.00119258729389063	0.0348141150489607	False	False	60038845	GT	AC	-0.18148552378851107	0.10252587184913957	0.08001599964738437	14.0	1.7701436770570038	0.0353690876957184	2.131641639792611	13.0	1.0	False	False										MS4A6A	-
chr11	ENSG00000149516.9	59839961	-0.000665035872712887	0.0458873503397205	False	False	59840008	T	A										False	False										MS4A3	+
chr11	ENSG00000149516.9	59845478	-0.0035838486717216203	0.0315235750401624	False	False	59845525	AAC	GTT										False	False										MS4A3	+
chr11	ENSG00000149516.9	59854669	0.0211528034640417	0.0468409620765203	False	False	59854694	A	T										False	False										MS4A3	+
chr11	ENSG00000149516.9	59861270	0.00109587202063563	0.032610333650561006	False	False	59861316	GT	AC										False	False										MS4A3	+
chr11	ENSG00000149516.9	59885577	-0.00255616397465913	0.0314020478678549	False	False	59885622	AC	GT										False	False										MS4A3	+
chr11	ENSG00000149516.9	59931097	0.0331755213069672	0.0512903346925649	True	False	59931124	GT	AC										False	False										MS4A3	+
chr11	ENSG00000149516.9	59744376	0.008421279977768191	0.0378474174873683	False	False	59744408	ATTTT	AAAAT										False	False										MS4A3	+
chr11	ENSG00000149516.9	59766327	0.0105982176761989	0.0387691449010362	False	False	59766347	GT	AC										False	False										MS4A3	+
chr11	ENSG00000149516.9	59769526	0.00021437645778523898	0.0326596933712392	False	False	59769541	AT	AT										False	False										MS4A3	+
chr11	ENSG00000149516.9	59824869	-0.00897605253530465	0.0355997056731794	False	False	59824890	GT	AC										False	False										MS4A3	+
chr11	ENSG00000149516.9	59831541	0.0151023787505129	0.0398825308333728	False	False	59831576	AAAT	ATTT										False	False										MS4A3	+
chr11	ENSG00000149534.4	59839961	0.0115033407077702	0.030347499113392	False	False	59840008	T	A										False	False										MS4A2	+
chr11	ENSG00000149534.4	59845478	-0.0102843739571884	0.0318484599369948	False	False	59845525	AAC	GTT										False	False										MS4A2	+
chr11	ENSG00000149534.4	59854669	0.007390149363491709	0.0372496329600466	False	False	59854694	A	T										False	False										MS4A2	+
chr11	ENSG00000149534.4	59861270	-0.0076479820810443295	0.0380139219257512	False	False	59861316	GT	AC										False	False										MS4A2	+
chr11	ENSG00000149534.4	59885577	0.00125919436154048	0.0264980514771004	False	False	59885622	AC	GT										False	False										MS4A2	+
chr11	ENSG00000149534.4	59931097	-0.0328305369017145	0.0539904555109233	False	False	59931124	GT	AC										False	False										MS4A2	+
chr11	ENSG00000149534.4	59945035	0.0389382795793863	0.0524458754041407	False	False	59945053	GTT	AAC										False	False										MS4A2	+
chr11	ENSG00000149534.4	59946311	-0.0385096972951793	0.0387957555937405	True	False	59946321	A	T										False	False										MS4A2	+
chr11	ENSG00000149534.4	59954247	0.000427926459355542	0.0255163521215907	False	False	59954333	AG	CT										False	False										MS4A2	+
chr11	ENSG00000149534.4	59766327	-0.00434243745461365	0.0279753950293826	False	False	59766347	GT	AC										False	False										MS4A2	+
chr11	ENSG00000149534.4	59769526	0.00682549846054114	0.0387032165173257	False	False	59769541	AT	AT										False	False										MS4A2	+
chr11	ENSG00000149534.4	59824869	-0.0132071104668238	0.0311428032788624	False	False	59824890	GT	AC										False	False										MS4A2	+
chr11	ENSG00000149534.4	59831541	0.0108068757145405	0.0386523821351098	False	False	59831576	AAAT	ATTT										False	False										MS4A2	+
chr11	ENSG00000214787.4	59885577	0.00359376041220166	0.0224219383524093	False	False	59885622	AC	GT	0.011396972990513845	0.09900832352643997	0.90858323870028	4.0	0.11511126120088587	0.2348301058494143	1.196596963170001	14.0	1.0	False	False										MS4A4E	-
chr11	ENSG00000214787.4	59931097	0.0131390995274158	0.0288296432105221	False	False	59931124	GT	AC	-0.08555903758815048	0.10168782145446986	0.4022209230927867	10.0	0.8413892279761254	0.2348301058494143	1.196596963170001	14.0	1.0	False	False										MS4A4E	-
chr11	ENSG00000214787.4	59945035	-0.0107938509943537	0.0302999919420474	False	False	59945053	GTT	AAC	0.07772687912220277	0.09729476725820273	0.4261631493250229	1.0	0.7988803644077763	0.2348301058494143	1.196596963170001	14.0	1.0	False	False										MS4A4E	-
chr11	ENSG00000214787.4	59946311	0.0303600289253496	0.0365655495733065	True	False	59946321	A	T	0.015223719495116991	0.10152284991718144	0.8811125631673079	9.0	0.14995362627759104	0.2348301058494143	1.196596963170001	14.0	1.0	False	False										MS4A4E	-
chr11	ENSG00000214787.4	59954247	0.00138955060928922	0.0325120824175043	False	False	59954333	AG	CT						0.2348301058494143	1.196596963170001	14.0	1.0	False	False										MS4A4E	-
chr11	ENSG00000214787.4	60002251	0.00910425029617471	0.0287272819125781	False	False	60002261	C	G	-0.08912668178556649	0.10803356965171924	0.41168619498324976	21.0	0.824990621645613	0.2348301058494143	1.196596963170001	14.0	1.0	False	False										MS4A4E	-
chr11	ENSG00000214787.4	60002356	-0.0102417590441959	0.0449171669155645	False	False	60002366	A	T	0.12946071621554986	0.1081907444195622	0.2348301058494143	22.0	1.196596963170001	0.2348301058494143	1.196596963170001	14.0	1.0	True	False	59874478.0	0.9398873636109552	0.9650084462580597	chr11:59874478						MS4A4E	-
chr11	ENSG00000214787.4	60008471	-0.0226493254628286	0.0325465919173792	False	False	60008513	ATTT	AAAT	0.003672461385755525	0.09805740631362576	0.9701962822049026	2.0	0.03745215709672723	0.2348301058494143	1.196596963170001	14.0	1.0	False	False										MS4A4E	-
chr11	ENSG00000214787.4	60015176	0.00463133693645721	0.0334482171519932	False	False	60015190	A	T						0.2348301058494143	1.196596963170001	14.0	1.0	False	False										MS4A4E	-
chr11	ENSG00000214787.4	60018650	-0.00309026719391443	0.0197745468814141	False	False	60018664	GT	AC	-0.018997717989381803	0.09757239494033307	0.8460010530721171	1.0	0.19470381967152883	0.2348301058494143	1.196596963170001	14.0	1.0	False	False										MS4A4E	-
chr11	ENSG00000214787.4	60018917	-0.0157275586639153	0.0261425111448372	False	False	60018927	A	T	-0.020939161679718626	0.10099310703434426	0.8361803466426299	8.0	0.2073325823375049	0.2348301058494143	1.196596963170001	14.0	1.0	False	False										MS4A4E	-
chr11	ENSG00000214787.4	60038808	0.0144614533443618	0.0311147846314618	False	False	60038845	GT	AC	-0.028146534527958768	0.10421590113766467	0.7877043247980526	14.0	0.2700790783431256	0.2348301058494143	1.196596963170001	14.0	1.0	False	False										MS4A4E	-
chr11	ENSG00000214787.4	60057048	0.000187145522783345	0.0295197970852637	False	False	60057097	GT	AC	0.07500205543747808	0.11219189549015048	0.5057530970925437	27.0	0.668515805975153	0.2348301058494143	1.196596963170001	14.0	1.0	False	False										MS4A4E	-
chr11	ENSG00000214787.4	60096000	-0.00206038855674684	0.0230082227101827	False	False	60096031	AC	GT	-0.04055249003824447	0.10712306251962153	0.7059369561190898	19.0	0.37855984588581515	0.2348301058494143	1.196596963170001	14.0	1.0	False	False										MS4A4E	-
chr11	ENSG00000214787.4	60096241	-0.000544074061933533	0.0244485344035485	False	False	60096255	AG	CT	0.04415786596441025	0.09703384368126948	0.6499845899678574	0.0	0.4550769534540666	0.2348301058494143	1.196596963170001	14.0	1.0	False	False										MS4A4E	-
chr11	ENSG00000214787.4	60109061	0.00733593661004957	0.0218093263034491	False	False	60109087	AC	GT	0.0837521341518321	0.0981867440099323	0.3956450675851401	3.0	0.8529882011706179	0.2348301058494143	1.196596963170001	14.0	1.0	False	False										MS4A4E	-
chr11	ENSG00000110079.12	59954247	-0.0012973526010126302	0.0305533806528084	False	False	59954333	AG	CT						0.02402465187250986	2.2896167742140126	14.0	0.8972440146908631	False	False										MS4A4A	+
chr11	ENSG00000110079.12	60002251	0.0497101322552378	0.0343593989227011	False	False	60002261	C	G	0.09944758302223244	0.10792754531634724	0.3594343486463916	21.0	0.9214291192368073	0.02402465187250986	2.2896167742140126	14.0	0.8972440146908631	False	False										MS4A4A	+
chr11	ENSG00000110079.12	60002356	0.000864860329637861	0.0255123022581667	False	False	60002366	A	T	0.11572939346587215	0.10837581808819713	0.2886463531528017	22.0	1.067852547804443	0.02402465187250986	2.2896167742140126	14.0	0.8972440146908631	False	False										MS4A4A	+
chr11	ENSG00000110079.12	60008471	0.0359632224878415	0.0387710564269654	False	False	60008513	ATTT	AAAT	0.1764881583972176	0.0965188268773726	0.07033517975945076	2.0	1.8285360909063497	0.02402465187250986	2.2896167742140126	14.0	0.8972440146908631	False	False										MS4A4A	+
chr11	ENSG00000110079.12	60015176	-0.0356987105001077	0.0382763851474427	False	False	60015190	A	T						0.02402465187250986	2.2896167742140126	14.0	0.8972440146908631	False	False										MS4A4A	+
chr11	ENSG00000110079.12	60018650	0.0550307219881459	0.03568962791446201	False	False	60018664	GT	AC	0.12211067990727376	0.09685969144679044	0.2102124242597845	1.0	1.2606965610080936	0.02402465187250986	2.2896167742140126	14.0	0.8972440146908631	False	False										MS4A4A	+
chr11	ENSG00000110079.12	60018917	-0.0533499024501893	0.035644196641151996	False	False	60018927	A	T	-0.06669191047835621	0.10079035572367816	0.5097231501002466	8.0	0.6616894047005395	0.02402465187250986	2.2896167742140126	14.0	0.8972440146908631	False	False										MS4A4A	+
chr11	ENSG00000110079.12	60038808	-0.0166891908839277	0.0321851447274063	False	False	60038845	GT	AC	-0.15939547798527134	0.10292425885497626	0.124894869012544	14.0	1.5486677267199458	0.02402465187250986	2.2896167742140126	14.0	0.8972440146908631	False	False										MS4A4A	+
chr11	ENSG00000110079.12	60057048	0.0071631858585310005	0.023708955153317	False	False	60057097	GT	AC	0.09445999529164076	0.11200572483614256	0.4015792164650803	27.0	0.8433497076138732	0.02402465187250986	2.2896167742140126	14.0	0.8972440146908631	False	False										MS4A4A	+
chr11	ENSG00000110079.12	60096000	0.10041263694492598	0.0458804324523138	False	False	60096031	AC	GT	0.15309380717147705	0.10594741084346436	0.15205070286824146	19.0	1.4449980981382429	0.02402465187250986	2.2896167742140126	14.0	0.8972440146908631	False	False										MS4A4A	+
chr11	ENSG00000110079.12	60109061	-0.00668153650406172	0.0270505991785458	False	False	60109087	AC	GT	-0.016888675116006634	0.09851887467146736	0.8642253185238181	3.0	0.1714257818344515	0.02402465187250986	2.2896167742140126	14.0	0.8972440146908631	False	False										MS4A4A	+
chr11	ENSG00000110079.12	60112368	0.00393745774601037	0.0221025183833705	False	False	60112427	GTTT	AAAC	-0.011334722253015309	0.10049732516021537	0.9104283592348998	7.0	0.11278630784396708	0.02402465187250986	2.2896167742140126	14.0	0.8972440146908631	False	False										MS4A4A	+
chr11	ENSG00000110079.12	60126226	0.0514164789664161	0.0528861597169832	False	False	60126252	CTTT	AAAG	0.20125461190026928	0.09746776980307313	0.041500779904109324	5.0	2.0648324292931934	0.02402465187250986	2.2896167742140126	14.0	0.8972440146908631	False	False										MS4A4A	+
chr11	ENSG00000110079.12	60127406	-0.00530636835520851	0.0253741492351952	False	False	60127441	GTTT	AAAC	0.031866220560317175	0.09754044552986132	0.7445470153652082	1.0	0.32669750878430787	0.02402465187250986	2.2896167742140126	14.0	0.8972440146908631	False	False										MS4A4A	+
chr11	ENSG00000110079.12	60134072	-0.000734974150801637	0.0280666867428632	False	False	60134084	T	A						0.02402465187250986	2.2896167742140126	14.0	0.8972440146908631	False	False										MS4A4A	+
chr11	ENSG00000110079.12	60146984	-0.0377667842721439	0.0339882241900002	False	False	60147022	GTTT	AAAC	-0.04365642070482967	0.09843898691556872	0.6583436275223289	3.0	0.4434870986865585	0.02402465187250986	2.2896167742140126	14.0	0.8972440146908631	False	False										MS4A4A	+
chr11	ENSG00000197345.8	68571181	-0.0353047002864076	0.0285179222389941	False	False	68571228	AAAAT	ATTTT	-0.12146549133141812	0.10237842475583067	0.2384400430783597	12.0	1.1864364158865455	2.5936525204601637e-13	8.376743452332002	8.0	1.399448444956289e-09	False	False										MRPL21	-
chr11	ENSG00000197345.8	68586325	0.0390636355977185	0.0320468309637189	False	False	68586349	AAC	GTT						2.5936525204601637e-13	8.376743452332002	8.0	1.399448444956289e-09	False	False										MRPL21	-
chr11	ENSG00000197345.8	68587484	-0.0071689741866103	0.0221763247996638	False	False	68587516	GTTT	AAAC	-0.07758022481661063	0.09729588200150843	0.42703917649771017	1.0	0.7973639091468214	2.5936525204601637e-13	8.376743452332002	8.0	1.399448444956289e-09	False	False										MRPL21	-
chr11	ENSG00000197345.8	68604319	0.0577219257244421	0.0467072570451938	False	False	68604354	AAGG	CCTT						2.5936525204601637e-13	8.376743452332002	8.0	1.399448444956289e-09	False	False										MRPL21	-
chr11	ENSG00000197345.8	68625309	0.306169197425455	0.044472976755314	False	False	68625351	AC	GT	0.4292860034884413	0.0926631435962894	1.1461654356174949e-05	11.0	4.6327589031377485	2.5936525204601637e-13	8.376743452332002	8.0	1.399448444956289e-09	False	False										MRPL21	-
chr11	ENSG00000197345.8	68642531	0.34779266295520095	0.0428520249873809	False	False	68642580	ATGTT	AACAT	0.4312640178853932	0.09067710205528692	6.719582446813346e-06	7.0	4.756041030319278	2.5936525204601637e-13	8.376743452332002	8.0	1.399448444956289e-09	False	False										MRPL21	-
chr11	ENSG00000197345.8	68681761	-0.216830119669488	0.0488753811941338	False	False	68681786	A	T	-0.2682563630733593	0.103281699576831	0.011030876882727069	19.0	2.597327156432046	2.5936525204601637e-13	8.376743452332002	8.0	1.399448444956289e-09	False	False										MRPL21	-
chr11	ENSG00000197345.8	68739843	-0.190568953984831	0.0441805974493398	False	False	68739877	AAAAAT	ATTTTT	-0.31363261290245936	0.09311048978973507	0.0010612247073813212	2.0	3.368391827931676	2.5936525204601637e-13	8.376743452332002	8.0	1.399448444956289e-09	False	False										MRPL21	-
chr11	ENSG00000197345.8	68763352	0.134413583270325	0.0412081556765278	False	False	68763399	GT	AC	0.07535387278966624	0.1062972779228782	0.4802619292521496	18.0	0.7088974831917868	2.5936525204601637e-13	8.376743452332002	8.0	1.399448444956289e-09	False	False										MRPL21	-
chr11	ENSG00000132740.4	68586325	-0.0027510460570093	0.0240611136144261	False	False	68586349	AAC	GTT						2.1364048821900925e-08	6.06233617226887	10.0	3.0071292024357414e-05	False	False										IGHMBP2	+
chr11	ENSG00000132740.4	68587484	0.00677775196097776	0.0288370603522163	False	False	68587516	GTTT	AAAC	0.1635667154669002	0.09627569191260653	0.0922914702694771	1.0	1.6989409498648582	2.1364048821900925e-08	6.06233617226887	10.0	3.0071292024357414e-05	False	False										IGHMBP2	+
chr11	ENSG00000132740.4	68604319	-0.106970277255684	0.0676080744472472	False	False	68604354	AAGG	CCTT						2.1364048821900925e-08	6.06233617226887	10.0	3.0071292024357414e-05	False	False										IGHMBP2	+
chr11	ENSG00000132740.4	68625309	-0.262636055688239	0.0667976924174846	False	False	68625351	AC	GT	-0.3217473283110992	0.09714225362429604	0.0013105004165785028	11.0	3.3121254274733816	2.1364048821900925e-08	6.06233617226887	10.0	3.0071292024357414e-05	False	False										IGHMBP2	+
chr11	ENSG00000132740.4	68642531	-0.19853168050558198	0.07319907103687599	False	False	68642580	ATGTT	AACAT	-0.19062559402418294	0.09866082511899482	0.056201988864496816	7.0	1.9321305471981347	2.1364048821900925e-08	6.06233617226887	10.0	3.0071292024357414e-05	False	False										IGHMBP2	+
chr11	ENSG00000132740.4	68681761	0.0921226223445953	0.0558024594510857	False	False	68681786	A	T	0.07701121928969135	0.1068928603200266	0.4731778100952702	19.0	0.7204524143065066	2.1364048821900925e-08	6.06233617226887	10.0	3.0071292024357414e-05	False	False										IGHMBP2	+
chr11	ENSG00000132740.4	68739843	0.125506056694101	0.070503360108953	False	False	68739877	AAAAAT	ATTTTT	0.0826389297524054	0.09772266523616396	0.3996908353030354	2.0	0.8456475225342446	2.1364048821900925e-08	6.06233617226887	10.0	3.0071292024357414e-05	False	False										IGHMBP2	+
chr11	ENSG00000132740.4	68763352	-0.0825340404021844	0.0635109993513959	False	False	68763399	GT	AC	-0.1709883384438226	0.10503046030666424	0.1071026670485229	18.0	1.6279880897844003	2.1364048821900925e-08	6.06233617226887	10.0	3.0071292024357414e-05	False	False										IGHMBP2	+
chr11	ENSG00000132740.4	68773805	0.19978862305945003	0.06585686948305901	False	False	68773819	G	C	0.13710037752241985	0.09713212088949977	0.16108689640168086	2.0	1.4114834131789329	2.1364048821900925e-08	6.06233617226887	10.0	3.0071292024357414e-05	False	False										IGHMBP2	+
chr11	ENSG00000132740.4	68803892	-0.00216088667295198	0.0206865874154101	False	False	68803921	T	A	0.08362392163691952	0.11004472703372743	0.44948858420663385	24.0	0.7599084834958949	2.1364048821900925e-08	6.06233617226887	10.0	3.0071292024357414e-05	False	False										IGHMBP2	+
chr11	ENSG00000132740.4	68804202	-0.24023737136256698	0.0546887399294011	False	False	68804212	T	A	-0.36260454028926903	0.09561534491259116	0.00026225451749335526	11.0	3.792325809426843	2.1364048821900925e-08	6.06233617226887	10.0	3.0071292024357414e-05	False	False										IGHMBP2	+
chr11	ENSG00000172935.8	68681761	-0.0038108979901575798	0.0229653184450245	False	False	68681786	A	T	-0.08675979192949344	0.10680698772312036	0.4188341014776954	19.0	0.8123044547834642	0.11518188774647148	1.588491997304876	8.0	1.0	False	False										MRGPRF	-
chr11	ENSG00000172935.8	68739843	0.00325671465633069	0.0183380716029072	False	False	68739877	AAAAAT	ATTTTT	0.06818131853061535	0.0978298811813446	0.4873968037057834	2.0	0.6969375584156081	0.11518188774647148	1.588491997304876	8.0	1.0	False	False										MRGPRF	-
chr11	ENSG00000172935.8	68763352	0.00650995886560915	0.0339317090104723	False	False	68763399	GT	AC	0.16249871504376254	0.10518350672261943	0.12595755245035714	18.0	1.544906802473221	0.11518188774647148	1.588491997304876	8.0	1.0	False	False										MRGPRF	-
chr11	ENSG00000172935.8	68773805	-0.0345382887993062	0.0448764422023217	False	False	68773819	G	C	-0.13221218858682324	0.09719725864630416	0.17669320168301048	2.0	1.3602460648395096	0.11518188774647148	1.588491997304876	8.0	1.0	False	False										MRGPRF	-
chr11	ENSG00000172935.8	68803892	0.00412380165772616	0.0217492175692378	False	False	68803921	T	A	0.07862879659061434	0.1100896260340898	0.4771160929194772	24.0	0.7142253037199576	0.11518188774647148	1.588491997304876	8.0	1.0	False	False										MRGPRF	-
chr11	ENSG00000172935.8	68804202	-0.0349066805176482	0.0326029251734414	True	False	68804212	T	A	-0.07539403311066158	0.10230582325203652	0.4629703353410137	11.0	0.7369476214948573	0.11518188774647148	1.588491997304876	8.0	1.0	False	False										MRGPRF	-
chr11	ENSG00000172935.8	68837460	0.0331473747615898	0.0420074505459031	False	False	68837506	T	A	0.14069898276526524	0.1032201002211346	0.17617884518982604	14.0	1.3630967463104315	0.11518188774647148	1.588491997304876	8.0	1.0	False	False										MRGPRF	-
chr11	ENSG00000172935.8	68856711	0.0211383580423163	0.0377809801431751	False	False	68856738	AACAAT	ATTGTT	0.15319116714438846	0.09643811073917977	0.11518188774647148	1.0	1.588491997304876	0.11518188774647148	1.588491997304876	8.0	1.0	True	False	68867722.0	0.4793116254231049	0.6273394795632655	chr11:68867722						MRGPRF	-
chr11	ENSG00000172938.3	68681761	-0.07173431772058099	0.0385304482605573	False	False	68681786	A	T	-0.03271032976078449	0.10715388195278336	0.7608934816826611	19.0	0.305264999873715	0.4159967579259303	0.8172428645442865	7.0	1.0	False	False										MRGPRD	-
chr11	ENSG00000172938.3	68739843	-0.0757022223464409	0.0594839007873668	False	False	68739877	AAAAAT	ATTTTT	-0.054271949478620726	0.09791354877468084	0.5805742055511461	2.0	0.554284367769282	0.4159967579259303	0.8172428645442865	7.0	1.0	False	False										MRGPRD	-
chr11	ENSG00000172938.3	68763352	0.0892005630111124	0.0487174520283046	False	False	68763399	GT	AC	-0.0867896547040965	0.10619811866144883	0.4159967579259303	18.0	0.8172428645442865	0.4159967579259303	0.8172428645442865	7.0	1.0	True	False	68837228.0	0.6631206592045029	0.7706950522695182	chr11:68837228						MRGPRD	-
chr11	ENSG00000172938.3	68773805	-0.132390447108494	0.0881908908917608	False	False	68773819	G	C	-0.032540187842952484	0.09800613874882184	0.7405409111925649	2.0	0.3320219351396869	0.4159967579259303	0.8172428645442865	7.0	1.0	False	False										MRGPRD	-
chr11	ENSG00000172938.3	68803892	0.051424992108462006	0.0483978624933132	False	False	68803921	T	A	-0.04424868916554277	0.11032336359522857	0.6894031690512885	24.0	0.4010817629517643	0.4159967579259303	0.8172428645442865	7.0	1.0	False	False										MRGPRD	-
chr11	ENSG00000172938.3	68804202	0.0913162946325327	0.0409541408432586	True	False	68804212	T	A	0.0352609743280627	0.10253403356367176	0.7316850076300873	11.0	0.34389532043686044	0.4159967579259303	0.8172428645442865	7.0	1.0	False	False										MRGPRD	-
chr11	ENSG00000172938.3	68837460	8.83636426366761e-05	0.019786615415554	False	False	68837506	T	A	0.0686294144607612	0.10401139169794422	0.5110140099042175	14.0	0.6598259415667223	0.4159967579259303	0.8172428645442865	7.0	1.0	False	False										MRGPRD	-
chr11	ENSG00000166959.3	60512705	0.0402786341579554	0.061705998654912005	False	False	60512715	T	A						0.06014056043544168	1.9032038504893047	12.0	1.0	False	False										MS4A8	+
chr11	ENSG00000166959.3	60525732	-0.0170819136892797	0.0362509598686936	False	False	60525743	A	T	-0.044180335815649424	0.10415540739929542	0.6724268996091608	14.0	0.4241770726917467	0.06014056043544168	1.9032038504893047	12.0	1.0	False	False										MS4A8	+
chr11	ENSG00000166959.3	60542791	-0.000327250898043441	0.0278248509252002	False	False	60542815	A	T	0.05193133613650917	0.10411652837958067	0.6191242432202608	14.0	0.4987809039039563	0.06014056043544168	1.9032038504893047	12.0	1.0	False	False										MS4A8	+
chr11	ENSG00000166959.3	60553637	-0.00845367834439825	0.0525396240707952	False	False	60553685	AC	GT	-0.17317970575979624	0.10051993943538384	0.08813742979508662	10.0	1.7228393364793013	0.06014056043544168	1.9032038504893047	12.0	1.0	False	False										MS4A8	+
chr11	ENSG00000166959.3	60555499	-0.0032864381913664	0.0261369607688336	False	False	60555532	AAAT	ATTT	-0.036002290315077366	0.0994392114967218	0.7180686444989537	5.0	0.36205325618721595	0.06014056043544168	1.9032038504893047	12.0	1.0	False	False										MS4A8	+
chr11	ENSG00000166959.3	60563670	0.0114548286929636	0.0310817586492681	False	False	60563703	ATGG	ATCC	0.08424610847267823	0.09770946893367134	0.3905555908175916	2.0	0.8622102790249273	0.06014056043544168	1.9032038504893047	12.0	1.0	False	False										MS4A8	+
chr11	ENSG00000166959.3	60581193	-0.0028400862697449897	0.0311901932785722	False	False	60581204	T	A	-0.09254454977527704	0.10325016630499737	0.3723994431920489	13.0	0.8963138083662131	0.06014056043544168	1.9032038504893047	12.0	1.0	False	False										MS4A8	+
chr11	ENSG00000166959.3	60377817	-0.035706807261058	0.0488178048782201	False	False	60377868	AC	GT	-0.026993370700673237	0.11246779330485454	0.8109443547100795	27.0	0.24000978331196707	0.06014056043544168	1.9032038504893047	12.0	1.0	False	False										MS4A8	+
chr11	ENSG00000166959.3	60381568	0.0344423257769663	0.0577831260156095	False	False	60381591	GTTT	AAAC						0.06014056043544168	1.9032038504893047	12.0	1.0	False	False										MS4A8	+
chr11	ENSG00000166959.3	60408047	0.0683292497875439	0.0730283649106415	False	False	60408102	GTTTT	AAAAC						0.06014056043544168	1.9032038504893047	12.0	1.0	False	False										MS4A8	+
chr11	ENSG00000166959.3	60411453	-0.00712508403407353	0.0300534142940142	False	False	60411481	AC	GT	-0.1065681297102704	0.10148087020725337	0.2962946420502225	10.0	1.0501302313689995	0.06014056043544168	1.9032038504893047	12.0	1.0	False	False										MS4A8	+
chr11	ENSG00000166959.3	60430375	-0.0166379744594433	0.0440509023753568	False	False	60430420	GT	AC	-0.19462829417999286	0.10226350379122806	0.06014056043544168	14.0	1.9032038504893047	0.06014056043544168	1.9032038504893047	12.0	1.0	True	False	60514833.0	0.028903563020877494	0.23171350554124598	chr11:60514833						MS4A8	+
chr11	ENSG00000166959.3	60436598	0.0642591027951373	0.0731639266146175	False	False	60436609	T	A						0.06014056043544168	1.9032038504893047	12.0	1.0	False	False										MS4A8	+
chr11	ENSG00000166959.3	60472286	0.116499779264435	0.0658628955969662	True	False	60472368	AC	GT	0.19813439885671535	0.10958688105731966	0.07436283340453892	26.0	1.808012026120907	0.06014056043544168	1.9032038504893047	12.0	1.0	False	False										MS4A8	+
chr11	ENSG00000166959.3	60474777	-0.00214452705828088	0.0355305714863544	False	False	60474806	AG	CT	-0.12413772046448915	0.10401763514671536	0.2358032623365249	15.0	1.1934295592222868	0.06014056043544168	1.9032038504893047	12.0	1.0	False	False										MS4A8	+
chr11	ENSG00000166959.3	60495858	-0.006426282020527961	0.0285863732680215	False	False	60495932	GT	AC	-0.014884772346062685	0.10100406354485708	0.8831442818040508	8.0	0.14736805454814383	0.06014056043544168	1.9032038504893047	12.0	1.0	False	False										MS4A8	+
chr11	ENSG00000110169.6	6358174	0.0026693909139229996	0.017282837272527	False	False	6358220	AGAT	ATCT	0.04035252040039207	0.10197894360363764	0.6932083146904455	10.0	0.39569463042518394	0.14054147111871368	1.4863179918696434	8.0	1.0	False	False										HPX	-
chr11	ENSG00000110169.6	6372522	-0.00134684120061649	0.0262534124113996	False	False	6372538	AAAT	ATTT						0.14054147111871368	1.4863179918696434	8.0	1.0	False	False										HPX	-
chr11	ENSG00000110169.6	6398728	-0.0021475073012824698	0.0300482785361415	False	False	6398757	T	A	-0.03276342675828225	0.10420123496446736	0.7539105435541418	14.0	0.31442455331220004	0.14054147111871368	1.4863179918696434	8.0	1.0	False	False										HPX	-
chr11	ENSG00000110169.6	6406676	0.00609387309965909	0.0230752730470411	False	False	6406737	AAGG	CCTT	0.039713749645371034	0.1030607555831678	0.7008538536921378	12.0	0.38534308642170684	0.14054147111871368	1.4863179918696434	8.0	1.0	False	False										HPX	-
chr11	ENSG00000110169.6	6409353	-0.00231676932264723	0.0203688183181733	False	False	6409374	A	T	-0.07246245095928293	0.10818008913250772	0.5047807121998411	21.0	0.6698316810455301	0.14054147111871368	1.4863179918696434	8.0	1.0	False	False										HPX	-
chr11	ENSG00000110169.6	6411931	-0.0126089037053254	0.0262397685531105	False	False	6411971	CGCTGG	AGCGCC	-0.03945923814723218	0.0979816980812881	0.6879804725438754	2.0	0.40272049699011947	0.14054147111871368	1.4863179918696434	8.0	1.0	False	False										HPX	-
chr11	ENSG00000110169.6	6465488	0.00636394009857835	0.0251964248622879	False	False	6465505	AT	AT	0.15153172460319478	0.1019510800731024	0.14054147111871368	12.0	1.4863179918696434	0.14054147111871368	1.4863179918696434	8.0	1.0	True	False	6477176.0	0.20503655723882352	0.3951106432712085	chr11:6477176						HPX	-
chr11	ENSG00000110169.6	6490085	0.0759826485791669	0.0379150714868489	True	False	6490118	AATG	ATTC	0.1132808394675548	0.0988632144049067	0.2545714572577512	5.0	1.1458340713422377	0.14054147111871368	1.4863179918696434	8.0	1.0	False	False										HPX	-
chr11	ENSG00000110169.6	6552754	-0.0238360566904691	0.0363583196595154	False	False	6552784	AAAC	GTTT	0.005106159261362665	0.0975887350611446	0.958370547569114	1.0	0.05232324466715734	0.14054147111871368	1.4863179918696434	8.0	1.0	False	False										HPX	-
chr11	ENSG00000110171.14	6372522	0.00351781462826458	0.0273235113401813	False	False	6372538	AAAT	ATTT						0.010024095617321668	2.624509376541781	7.0	0.4234470696163404	False	False										TRIM3	-
chr11	ENSG00000110171.14	6398728	-0.0109021709579538	0.0337864354820183	False	False	6398757	T	A	-0.20481642890376567	0.10204699633710476	0.047675901244561926	14.0	2.0070794462893313	0.010024095617321668	2.624509376541781	7.0	0.4234470696163404	False	False										TRIM3	-
chr11	ENSG00000110171.14	6406676	0.0116051496942888	0.0281253034608088	False	False	6406737	AAGG	CCTT	0.07316516663870806	0.10286568697747656	0.4786789140169289	12.0	0.7112689254165803	0.010024095617321668	2.624509376541781	7.0	0.4234470696163404	False	False										TRIM3	-
chr11	ENSG00000110171.14	6409353	0.00618098053396173	0.0217522042391266	False	False	6409374	A	T	0.05572707869844581	0.10829667816858386	0.6081834381426328	21.0	0.5145779135690226	0.010024095617321668	2.624509376541781	7.0	0.4234470696163404	False	False										TRIM3	-
chr11	ENSG00000110171.14	6411931	0.0059615051577051	0.0204322172756167	False	False	6411971	CGCTGG	AGCGCC	0.051837241745515024	0.09792623304776488	0.5976908639298605	2.0	0.5293499007587752	0.010024095617321668	2.624509376541781	7.0	0.4234470696163404	False	False										TRIM3	-
chr11	ENSG00000110171.14	6465488	-0.0025414067052979103	0.0270877159821953	False	False	6465505	AT	AT	0.008060162899679112	0.1031387741941745	0.9378758681526134	12.0	0.07814871722737972	0.010024095617321668	2.624509376541781	7.0	0.4234470696163404	False	False										TRIM3	-
chr11	ENSG00000110171.14	6552754	-0.0804835231771858	0.0520387991854295	False	False	6552784	AAAC	GTTT	-0.0789500004645721	0.0972853876086153	0.41889728802180337	1.0	0.8115298957556965	0.010024095617321668	2.624509376541781	7.0	0.4234470696163404	False	False										TRIM3	-
chr11	ENSG00000132254.8	6398728	-0.000625573329637149	0.0185183921671139	False	False	6398757	T	A	-0.015528634359019829	0.10424463605817587	0.8819085661560855	14.0	0.14896338983191187	0.6313885965653866	0.4813469236418696	7.0	1.0	False	False										ARFIP2	-
chr11	ENSG00000132254.8	6406676	0.00634303180174796	0.027024717806679	False	False	6406737	AAGG	CCTT	0.04958607115763202	0.10301524476870846	0.6313885965653866	12.0	0.4813469236418696	0.6313885965653866	0.4813469236418696	7.0	1.0	True	False	6554069.0	0.4884911451820466	0.63559001099735	chr11:6554069						ARFIP2	-
chr11	ENSG00000132254.8	6409353	6.0689621928857604e-05	0.0186121565458273	False	False	6409374	A	T	-0.016616612949595624	0.10845025360934096	0.8785889238445608	21.0	0.15321875603400537	0.6313885965653866	0.4813469236418696	7.0	1.0	False	False										ARFIP2	-
chr11	ENSG00000132254.8	6411931	0.0133393235936884	0.0297261103821585	False	False	6411971	CGCTGG	AGCGCC	0.018202958990457683	0.09804182056476596	0.8530689158996203	2.0	0.1856652486214584	0.6313885965653866	0.4813469236418696	7.0	1.0	False	False										ARFIP2	-
chr11	ENSG00000132254.8	6465488	-0.0107132746715056	0.0287569620787132	False	False	6465505	AT	AT	0.02300375228067525	0.10311483102053608	0.823950554375188	12.0	0.22308868717530927	0.6313885965653866	0.4813469236418696	7.0	1.0	False	False										ARFIP2	-
chr11	ENSG00000132254.8	6490085	0.033142357101142	0.0279948511008259	True	False	6490118	AATG	ATTC	0.04213116020199899	0.099415368522257	0.6726207338583936	5.0	0.4237892071241149	0.6313885965653866	0.4813469236418696	7.0	1.0	False	False										ARFIP2	-
chr11	ENSG00000132254.8	6552754	-0.00168587432351466	0.0237202063834441	False	False	6552784	AAAC	GTTT	-0.02045063364617913	0.09756959770355236	0.8343856517708805	1.0	0.2096004711253878	0.6313885965653866	0.4813469236418696	7.0	1.0	False	False										ARFIP2	-
chr11	ENSG00000132254.8	6600356	0.00244993021345791	0.0307727454737133	False	False	6600371	T	A						0.6313885965653866	0.4813469236418696	7.0	1.0	False	False										ARFIP2	-
chr11	ENSG00000179532.8	6465488	-0.00864948534749895	0.0263038490257328	False	False	6465505	AT	AT	0.0310089719271416	0.1030925242176885	0.7642406094233831	12.0	0.30078778420114693	0.0051657531698451825	2.858826167710697	6.0	0.2695950269064319	False	False										DNHD1	+
chr11	ENSG00000179532.8	6552754	0.105340651896505	0.0567023411987057	False	False	6552784	AAAC	GTTT	0.2602651694320153	0.09422678021820924	0.006781081886163822	1.0	2.7621146433030646	0.0051657531698451825	2.858826167710697	6.0	0.2695950269064319	False	False										DNHD1	+
chr11	ENSG00000179532.8	6600356	-0.0193200666924206	0.0411137297253573	False	False	6600371	T	A						0.0051657531698451825	2.858826167710697	6.0	0.2695950269064319	False	False										DNHD1	+
chr11	ENSG00000179532.8	6626744	0.0131858523020215	0.0233236888466459	False	False	6626755	T	A	-5.140236978689455e-05	0.1078327730609803	0.9996207636507756	20.0	0.0004766859677978058	0.0051657531698451825	2.858826167710697	6.0	0.2695950269064319	False	False										DNHD1	+
chr11	ENSG00000179532.8	6662746	-0.0234033869122346	0.0625655876908961	False	False	6662771	AGC	CTG						0.0051657531698451825	2.858826167710697	6.0	0.2695950269064319	False	False										DNHD1	+
chr11	ENSG00000179532.8	6689416	0.0035132845442547	0.0299514022971065	False	False	6689434	T	A	0.16992723749008004	0.10505002779839266	0.10933140829882924	18.0	1.6175839364478497	0.0051657531698451825	2.858826167710697	6.0	0.2695950269064319	False	False										DNHD1	+
chr11	ENSG00000179532.8	6692067	0.005727395787636921	0.0205195645535228	False	False	6692101	AC	GT	0.05557790537556681	0.10353489341861988	0.5926851732820035	13.0	0.5368036179923433	0.0051657531698451825	2.858826167710697	6.0	0.2695950269064319	False	False										DNHD1	+
chr11	ENSG00000132275.6	6552754	0.0832402586189527	0.0335666637194729	True	False	6552784	AAAC	GTTT	0.049910689082969736	0.09746837939583346	0.6096769985255268	1.0	0.5120705750146421	0.06449035015030491	1.8712364517444435	6.0	0.9530480504105163	False	False										RRP8	-
chr11	ENSG00000132275.6	6600356	0.00124964157475827	0.0296735771709051	False	False	6600371	T	A						0.06449035015030491	1.8712364517444435	6.0	0.9530480504105163	False	False										RRP8	-
chr11	ENSG00000132275.6	6626744	0.00564968806341666	0.0222591989127381	False	False	6626755	T	A	0.052352123030647	0.10768490075831297	0.6280900383006712	20.0	0.4861602941729559	0.06449035015030491	1.8712364517444435	6.0	0.9530480504105163	False	False										RRP8	-
chr11	ENSG00000132275.6	6662746	-0.00139330300928683	0.0431467163722334	False	False	6662771	AGC	CTG						0.06449035015030491	1.8712364517444435	6.0	0.9530480504105163	False	False										RRP8	-
chr11	ENSG00000132275.6	6689416	0.0032339892275655103	0.0242207557097628	False	False	6689434	T	A	0.14131768069527528	0.10553054884739796	0.18398152525216888	18.0	1.3391163245026534	0.06449035015030491	1.8712364517444435	6.0	0.9530480504105163	False	False										RRP8	-
chr11	ENSG00000132275.6	6692067	0.0123802481836116	0.0313015629508821	False	False	6692101	AC	GT	0.1686289886841866	0.10221021265890183	0.10235238525703004	13.0	1.6498252405260028	0.06449035015030491	1.8712364517444435	6.0	0.9530480504105163	False	False										RRP8	-
chr11	ENSG00000132275.6	6693941	0.0317738690107391	0.0294225121894692	False	False	6693984	CT	AG	0.08584418534024417	0.10276138316835316	0.4056254642789337	12.0	0.8353739770085259	0.06449035015030491	1.8712364517444435	6.0	0.9530480504105163	False	False										RRP8	-
chr11	ENSG00000132275.6	6709279	-0.00616221319264974	0.03300399030609	False	False	6709337	GT	AC	-0.19148004183837725	0.10232808454531317	0.06449035015030491	14.0	1.8712364517444435	0.06449035015030491	1.8712364517444435	6.0	0.9530480504105163	True	False	6624181.0	0.10501348587555154	0.30630864621109644	chr11:6624181						RRP8	-
chr11	ENSG00000132275.6	6724230	0.004365490998864029	0.030250560645113996	False	False	6724241	T	A						0.06449035015030491	1.8712364517444435	6.0	0.9530480504105163	False	False										RRP8	-
chr11	ENSG00000166333.9	6552754	-0.0130231175364158	0.0238890396593337	False	False	6552784	AAAC	GTTT	0.02771777036996959	0.09755251212043102	0.7768689354991376	1.0	0.2841317949429258	0.022688722297363944	2.316762250963176	6.0	0.5935733922094799	False	False										ILK	+
chr11	ENSG00000166333.9	6600356	0.0036447216131629398	0.0306565894725982	False	False	6600371	T	A						0.022688722297363944	2.316762250963176	6.0	0.5935733922094799	False	False										ILK	+
chr11	ENSG00000166333.9	6626744	0.00212111833125125	0.0236586056965562	False	False	6626755	T	A	0.002646978063603575	0.1078323954379984	0.9804730427706752	20.0	0.02454715072267441	0.022688722297363944	2.316762250963176	6.0	0.5935733922094799	False	False										ILK	+
chr11	ENSG00000166333.9	6662746	0.00945658733396453	0.048825681800507	False	False	6662771	AGC	CTG						0.022688722297363944	2.316762250963176	6.0	0.5935733922094799	False	False										ILK	+
chr11	ENSG00000166333.9	6689416	0.00452275630535854	0.0229869213853886	False	False	6689434	T	A	0.12729002471113646	0.10573322183733316	0.2318646118932283	18.0	1.2038791829021125	0.022688722297363944	2.316762250963176	6.0	0.5935733922094799	False	False										ILK	+
chr11	ENSG00000166333.9	6692067	0.00973104886294636	0.0294235917960922	False	False	6692101	AC	GT	0.15369421479642756	0.10246311102984892	0.1370028273047951	13.0	1.49999559111234	0.022688722297363944	2.316762250963176	6.0	0.5935733922094799	False	False										ILK	+
chr11	ENSG00000166333.9	6709279	0.0402402281151887	0.0319555917728708	True	False	6709337	GT	AC	-0.10552006128897164	0.10367515722016432	0.31144449150127	14.0	1.0177950448137685	0.022688722297363944	2.316762250963176	6.0	0.5935733922094799	False	False										ILK	+
chr11	ENSG00000166333.9	6724230	0.00304689095043183	0.0259860648089383	False	False	6724241	T	A						0.022688722297363944	2.316762250963176	6.0	0.5935733922094799	False	False										ILK	+
chr11	ENSG00000166337.5	6552754	0.0017362038797626	0.0162854970339366	False	False	6552784	AAAC	GTTT	0.020389528978817274	0.09756971949807762	0.8348734574893903	1.0	0.20897394277349543	0.20362345757158445	1.2803009702393973	7.0	1.0	False	False										TAF10	-
chr11	ENSG00000166337.5	6600356	0.000104659986536192	0.0298116682947629	False	False	6600371	T	A						0.20362345757158445	1.2803009702393973	7.0	1.0	False	False										TAF10	-
chr11	ENSG00000166337.5	6626744	-0.00107050820725704	0.0215719541745856	False	False	6626755	T	A	0.0008599487033402672	0.10783273333162838	0.9936555368204292	20.0	0.007974839149218116	0.20362345757158445	1.2803009702393973	7.0	1.0	False	False										TAF10	-
chr11	ENSG00000166337.5	6662746	-0.00639336431922986	0.0460346597760781	False	False	6662771	AGC	CTG						0.20362345757158445	1.2803009702393973	7.0	1.0	False	False										TAF10	-
chr11	ENSG00000166337.5	6689416	0.00014078532173796203	0.0204325043374079	False	False	6689434	T	A	0.08919823206644202	0.1061754377624504	0.4031277310336191	18.0	0.8401023244755345	0.20362345757158445	1.2803009702393973	7.0	1.0	False	False										TAF10	-
chr11	ENSG00000166337.5	6692067	0.0104844289917139	0.0258545506175386	True	False	6692101	AC	GT	0.13160627951883708	0.10279323579222834	0.20362345757158445	13.0	1.2803009702393973	0.20362345757158445	1.2803009702393973	7.0	1.0	True	False	6600030.0	0.04231146963205384	0.24547049850031172	chr11:6600030						TAF10	-
chr11	ENSG00000166337.5	6693941	0.00783459653767315	0.0245384229645347	False	False	6693984	CT	AG	-0.0004327891604227335	0.10314211496628596	0.9966609409519586	12.0	0.004196046983952183	0.20362345757158445	1.2803009702393973	7.0	1.0	False	False										TAF10	-
chr11	ENSG00000166337.5	6709279	-0.007756426948159309	0.0245682124021839	False	False	6709337	GT	AC	0.0876563628797256	0.10385589734603938	0.40084805046931415	14.0	0.8440191180252552	0.20362345757158445	1.2803009702393973	7.0	1.0	False	False										TAF10	-
chr11	ENSG00000166337.5	6724230	-0.00425946680532168	0.0267141550770513	False	False	6724241	T	A						0.20362345757158445	1.2803009702393973	7.0	1.0	False	False										TAF10	-
chr11	ENSG00000166337.5	6732197	0.00111784810189009	0.0251178559283217	False	False	6732212	T	A	0.051126878900826435	0.10246365426226743	0.6189499531285478	11.0	0.4989757516354174	0.20362345757158445	1.2803009702393973	7.0	1.0	False	False										TAF10	-
chr11	ENSG00000166340.10	6552754	0.0010087553324531	0.0184898108300701	False	False	6552784	AAAC	GTTT	0.03624896905219866	0.09752587018166993	0.7108758934339549	1.0	0.3716856766791678	0.3097968106461531	1.0211074823212987	7.0	1.0	False	False										TPP1	-
chr11	ENSG00000166340.10	6600356	0.00271207214950132	0.0314106239932372	False	False	6600371	T	A						0.3097968106461531	1.0211074823212987	7.0	1.0	False	False										TPP1	-
chr11	ENSG00000166340.10	6626744	0.00445558052199751	0.034099807927612996	False	False	6626755	T	A	0.09196501944938236	0.1073758036057144	0.3941136298133506	20.0	0.8564780552151146	0.3097968106461531	1.0211074823212987	7.0	1.0	False	False										TPP1	-
chr11	ENSG00000166340.10	6662746	-0.0466311181069384	0.0807520407223613	True	False	6662771	AGC	CTG						0.3097968106461531	1.0211074823212987	7.0	1.0	False	False										TPP1	-
chr11	ENSG00000166340.10	6689416	-0.00291074298698955	0.0228956177623948	False	False	6689434	T	A	-0.0358080985563133	0.10653199370471794	0.7375765261960088	18.0	0.3361253019967416	0.3097968106461531	1.0211074823212987	7.0	1.0	False	False										TPP1	-
chr11	ENSG00000166340.10	6692067	-0.0035711902564739	0.0277003019446937	False	False	6692101	AC	GT	0.08608497840683937	0.1033102320600846	0.4068292674164633	13.0	0.8332667218942348	0.3097968106461531	1.0211074823212987	7.0	1.0	False	False										TPP1	-
chr11	ENSG00000166340.10	6693941	-0.00150951449417707	0.0261272946459981	False	False	6693984	CT	AG	0.10234537169992854	0.10260051765099	0.32107638241803943	12.0	0.9975132099047552	0.3097968106461531	1.0211074823212987	7.0	1.0	False	False										TPP1	-
chr11	ENSG00000166340.10	6709279	0.00941983240910558	0.0291762935561392	False	False	6709337	GT	AC	-0.06755325360137918	0.10401904915049208	0.5176776004536865	14.0	0.649431562325136	0.3097968106461531	1.0211074823212987	7.0	1.0	False	False										TPP1	-
chr11	ENSG00000166340.10	6724230	0.000112927010146097	0.0349651145849863	False	False	6724241	T	A						0.3097968106461531	1.0211074823212987	7.0	1.0	False	False										TPP1	-
chr11	ENSG00000166340.10	6732197	0.00355623241501405	0.0314890491649864	False	False	6732212	T	A	0.10419319788842674	0.10203940299366214	0.3097968106461531	11.0	1.0211074823212987	0.3097968106461531	1.0211074823212987	7.0	1.0	True	False	6626597.0	0.8041518013689521	0.8747991125381982	chr11:6626597						TPP1	-
chr11	ENSG00000166341.6	6552754	-0.0187442541171083	0.0335666355635572	False	False	6552784	AAAC	GTTT	-0.1729394138574037	0.0961195663711489	0.07485769117289143	1.0	1.799211340484292	0.07485769117289143	1.799211340484292	7.0	1.0	True	False	6679132.0	0.2283958786335827	0.4158604114517801	chr11:6679132						DCHS1	-
chr11	ENSG00000166341.6	6600356	-0.00296176650927843	0.0376664399608696	False	False	6600371	T	A						0.07485769117289143	1.799211340484292	7.0	1.0	False	False										DCHS1	-
chr11	ENSG00000166341.6	6626744	-0.00905441027409488	0.0314144284869608	False	False	6626755	T	A	0.02627731575565956	0.10779553765393486	0.8079895495758462	20.0	0.24376997719534413	0.07485769117289143	1.799211340484292	7.0	1.0	False	False										DCHS1	-
chr11	ENSG00000166341.6	6662746	0.0358369344985409	0.0730647423432067	False	False	6662771	AGC	CTG						0.07485769117289143	1.799211340484292	7.0	1.0	False	False										DCHS1	-
chr11	ENSG00000166341.6	6689416	-0.0138862506813847	0.0332568384899126	False	False	6689434	T	A	-0.005585053529113858	0.10659869558179176	0.9583340935946759	18.0	0.05239326333809142	0.07485769117289143	1.799211340484292	7.0	1.0	False	False										DCHS1	-
chr11	ENSG00000166341.6	6692067	-0.00186889643810705	0.0328401911188574	False	False	6692101	AC	GT	0.10929401260718392	0.10307398005088016	0.29173357622925394	13.0	1.0603453223910961	0.07485769117289143	1.799211340484292	7.0	1.0	False	False										DCHS1	-
chr11	ENSG00000166341.6	6693941	-0.008817466046402241	0.0214381110292948	False	False	6693984	CT	AG	0.042199271274609366	0.10305024706546888	0.6831030268995038	12.0	0.40950189326377584	0.07485769117289143	1.799211340484292	7.0	1.0	False	False										DCHS1	-
chr11	ENSG00000166341.6	6709279	0.0607979593419968	0.0361442128067093	False	False	6709337	GT	AC	0.049067090362547236	0.104131627647695	0.6386115341404278	14.0	0.47120256804737803	0.07485769117289143	1.799211340484292	7.0	1.0	False	False										DCHS1	-
chr11	ENSG00000166341.6	6724230	-0.0214417405107267	0.0346712860332259	False	False	6724241	T	A						0.07485769117289143	1.799211340484292	7.0	1.0	False	False										DCHS1	-
chr11	ENSG00000166341.6	6732197	0.0603690389113592	0.0331522617057569	True	False	6732212	T	A	0.0811704521598318	0.10225928642406844	0.429307022275037	11.0	0.7937709620153087	0.07485769117289143	1.799211340484292	7.0	1.0	False	False										DCHS1	-
chr11	ENSG00000110195.7	71807056	-0.0070866591979096	0.0481932622026118	False	False	71807066	T	A						0.2738630433519537	1.1015897323652173	10.0	1.0	False	False										FOLR1	+
chr11	ENSG00000110195.7	71847567	-0.0139104724804972	0.0299882858621362	False	False	71847578	A	T	-0.02446145618368991	0.11039848207032292	0.8251962250534552	24.0	0.22157420758836308	0.2738630433519537	1.1015897323652173	10.0	1.0	False	False										FOLR1	+
chr11	ENSG00000110195.7	71851305	0.0036034720606936	0.0184141503032103	False	False	71851344	ATTT	AAAT	0.051545801497071005	0.09937144191764716	0.6050917447034678	5.0	0.5187184617869282	0.2738630433519537	1.1015897323652173	10.0	1.0	False	False										FOLR1	+
chr11	ENSG00000110195.7	71894961	-0.00573782021957885	0.0244560566233048	False	False	71894996	GT	AC	-0.12075996680382035	0.10962335909262452	0.2738630433519537	24.0	1.1015897323652173	0.2738630433519537	1.1015897323652173	10.0	1.0	True	False	71846179.0	0.2748331588370341	0.45685689225726445	chr11:71846179						FOLR1	+
chr11	ENSG00000110195.7	71904649	0.0282399446141886	0.0333382804994465	True	False	71904675	GTTT	AAAC	0.03976546441557628	0.09798050766900088	0.6856860526745318	2.0	0.40585076931742925	0.2738630433519537	1.1015897323652173	10.0	1.0	False	False										FOLR1	+
chr11	ENSG00000110195.7	71904816	-0.00913895692835402	0.0206848271675848	False	False	71904845	ATTT	AAAT	-0.02312828342044793	0.09947710232107808	0.8166212796661934	5.0	0.2324985637981064	0.2738630433519537	1.1015897323652173	10.0	1.0	False	False										FOLR1	+
chr11	ENSG00000110195.7	71910931	0.0071364562339898	0.0247370057215793	False	False	71910977	GT	AC	-0.031871294688702645	0.11245163351723488	0.7775945861039093	27.0	0.283422247341724	0.2738630433519537	1.1015897323652173	10.0	1.0	False	False										FOLR1	+
chr11	ENSG00000110195.7	71928057	-0.00903891327903627	0.0321166813356464	False	False	71928082	ATTGT	AATAC	-0.05950306341639325	0.09932741066466602	0.550474324010249	5.0	0.5990598468058165	0.2738630433519537	1.1015897323652173	10.0	1.0	False	False										FOLR1	+
chr11	ENSG00000110195.7	71957208	0.0032368457046737	0.0310898946229469	False	False	71957218	T	A						0.2738630433519537	1.1015897323652173	10.0	1.0	False	False										FOLR1	+
chr11	ENSG00000110195.7	71967958	-0.00259130205944941	0.0177093567890921	False	False	71967997	ATTT	AAAT	-0.031230177937130375	0.10201228867896747	0.7601599746334109	10.0	0.3061413320057126	0.2738630433519537	1.1015897323652173	10.0	1.0	False	False										FOLR1	+
chr11	ENSG00000110195.7	71968963	0.00404915482982455	0.0200732823530169	False	False	71968988	T	A	0.10590832637237943	0.1036708538557718	0.3096573983388991	14.0	1.0215824644380804	0.2738630433519537	1.1015897323652173	10.0	1.0	False	False										FOLR1	+
chr11	ENSG00000110195.7	71997845	0.00195329767911055	0.0252369519678772	False	False	71997876	GT	AC	-0.02438101942048971	0.10366434491878608	0.8145768535552471	13.0	0.23519194993795184	0.2738630433519537	1.1015897323652173	10.0	1.0	False	False										FOLR1	+
chr11	ENSG00000110200.4	71807056	0.00201926850734738	0.0445178751804143	False	False	71807066	T	A						0.022294097591539296	2.3217785307237024	9.0	0.706519690978512	False	False										ANAPC15	-
chr11	ENSG00000110200.4	71847567	0.00850794797223433	0.0414338705214452	False	False	71847578	A	T	-0.061072585149363125	0.11022538657518277	0.5810388010506817	24.0	0.5540700472636274	0.022294097591539296	2.3217785307237024	9.0	0.706519690978512	False	False										ANAPC15	-
chr11	ENSG00000110200.4	71851305	0.00373912874090938	0.0343008519027534	False	False	71851344	ATTT	AAAT	0.0950918400488224	0.09905281829128752	0.33934204551918457	5.0	0.9600114533761477	0.022294097591539296	2.3217785307237024	9.0	0.706519690978512	False	False										ANAPC15	-
chr11	ENSG00000110200.4	71894961	-0.00319136274736921	0.0194446320702781	False	False	71894996	GT	AC	0.04047997730615529	0.11034101085301222	0.7146666037703441	24.0	0.36686248379652414	0.022294097591539296	2.3217785307237024	9.0	0.706519690978512	False	False										ANAPC15	-
chr11	ENSG00000110200.4	71904649	0.000845192014908665	0.0200349026227697	False	False	71904675	GTTT	AAAC	-0.009751165326065988	0.0980534055215469	0.9209744169369576	2.0	0.09944749266177402	0.022294097591539296	2.3217785307237024	9.0	0.706519690978512	False	False										ANAPC15	-
chr11	ENSG00000110200.4	71904816	0.00435865720708177	0.0210561541616347	False	False	71904845	ATTT	AAAT	-0.028113966350902398	0.09946438762145517	0.7780208473094701	5.0	0.28265359113152594	0.022294097591539296	2.3217785307237024	9.0	0.706519690978512	False	False										ANAPC15	-
chr11	ENSG00000110200.4	71910931	-0.00405090382140192	0.020133009390008002	False	False	71910977	GT	AC	0.04172760536491773	0.11241079765642308	0.7114774682335314	27.0	0.37120638083590224	0.022294097591539296	2.3217785307237024	9.0	0.706519690978512	False	False										ANAPC15	-
chr11	ENSG00000110200.4	71728022	-0.0338710639720755	0.0384690743850953	True	False	71728046	T	A	-0.0037065857135629866	0.10101456053977748	0.9708039691985924	8.0	0.03669357856685827	0.022294097591539296	2.3217785307237024	9.0	0.706519690978512	False	False										ANAPC15	-
chr11	ENSG00000110200.4	71735940	-0.005356823540182001	0.0369198668333993	False	False	71735962	GTTT	AAAC						0.022294097591539296	2.3217785307237024	9.0	0.706519690978512	False	False										ANAPC15	-
chr11	ENSG00000110200.4	71767006	-0.0037263794014384204	0.0214995022076159	False	False	71767044	AC	GT	0.01012174863629596	0.09999487737902088	0.9195763776964824	6.0	0.10122267161677147	0.022294097591539296	2.3217785307237024	9.0	0.706519690978512	False	False										ANAPC15	-
chr11	ENSG00000110200.4	71775880	0.0158801601451935	0.0304314928442202	False	False	71775894	AAAC	GTTT						0.022294097591539296	2.3217785307237024	9.0	0.706519690978512	False	False										ANAPC15	-
chr11	ENSG00000110203.4	71807056	0.007079805358096471	0.0481867365550093	False	False	71807066	T	A						0.0605427572405356	1.8980641885273526	10.0	1.0	False	False										FOLR3	+
chr11	ENSG00000110203.4	71847567	-0.0050320153536199995	0.0571043271796242	False	False	71847578	A	T	0.12227458168856573	0.109602882209793	0.26784585683444384	24.0	1.1156146555937971	0.0605427572405356	1.8980641885273526	10.0	1.0	False	False										FOLR3	+
chr11	ENSG00000110203.4	71851305	0.0630769280876724	0.044076938042845	False	False	71851344	ATTT	AAAT	0.14271669090302092	0.09848515725419278	0.1504022204948949	5.0	1.4491187797432803	0.0605427572405356	1.8980641885273526	10.0	1.0	False	False										FOLR3	+
chr11	ENSG00000110203.4	71894961	0.165906680214601	0.0752253244153922	False	False	71894996	GT	AC	0.12735676210347294	0.1095322791907192	0.2483106702445256	24.0	1.1627326943659912	0.0605427572405356	1.8980641885273526	10.0	1.0	False	False										FOLR3	+
chr11	ENSG00000110203.4	71904649	0.0461148490582499	0.0419576419085367	False	False	71904675	GTTT	AAAC	0.18047398444174645	0.09644793039908396	0.06412720493274965	2.0	1.8712063980531048	0.0605427572405356	1.8980641885273526	10.0	1.0	False	False										FOLR3	+
chr11	ENSG00000110203.4	71904816	-0.147338208338771	0.0596986261758309	True	False	71904845	ATTT	AAAT	-0.18433229230855688	0.0977986214450753	0.0623296464243916	5.0	1.8848148326107008	0.0605427572405356	1.8980641885273526	10.0	1.0	False	False										FOLR3	+
chr11	ENSG00000110203.4	71910931	-0.0847496997252828	0.0510882221780697	False	False	71910977	GT	AC	-0.12262242946369345	0.11165973061229552	0.27546190303090284	27.0	1.0981795208647114	0.0605427572405356	1.8980641885273526	10.0	1.0	False	False										FOLR3	+
chr11	ENSG00000110203.4	71928057	0.137304090386136	0.0614976623360239	False	False	71928082	ATTGT	AATAC	0.18558358356873972	0.09777518836848616	0.0605427572405356	5.0	1.8980641885273526	0.0605427572405356	1.8980641885273526	10.0	1.0	True	False	71860949.0	0.0794906617714847	0.2831130986801621	chr11:71860949						FOLR3	+
chr11	ENSG00000110203.4	71728022	0.00347942596360095	0.0230513235790581	False	False	71728046	T	A	0.051436077841918434	0.1008815394358216	0.6112916245374638	8.0	0.5098661076107074	0.0605427572405356	1.8980641885273526	10.0	1.0	False	False										FOLR3	+
chr11	ENSG00000110203.4	71735940	0.0550931472031841	0.0408488523816907	False	False	71735962	GTTT	AAAC						0.0605427572405356	1.8980641885273526	10.0	1.0	False	False										FOLR3	+
chr11	ENSG00000110203.4	71767006	-0.01223805439529	0.0242754548013508	False	False	71767044	AC	GT	0.0679736755547364	0.09976871149972708	0.4972485005791254	6.0	0.6813125531336781	0.0605427572405356	1.8980641885273526	10.0	1.0	False	False										FOLR3	+
chr11	ENSG00000110203.4	71775880	0.00283469179019741	0.0261573670472416	False	False	71775894	AAAC	GTTT						0.0605427572405356	1.8980641885273526	10.0	1.0	False	False										FOLR3	+
chr11	ENSG00000110203.4	71786081	0.0233211170163165	0.0334638057216133	False	False	71786116	AAAT	ATTT	0.06070095492261971	0.100318452237402	0.5465085696477301	7.0	0.6050826499891753	0.0605427572405356	1.8980641885273526	10.0	1.0	False	False										FOLR3	+
chr11	ENSG00000137496.13	71807056	0.0102459106140607	0.051383600191691	False	False	71807066	T	A						0.17578726777305087	1.3635965807744637	7.0	1.0	False	False										IL18BP	+
chr11	ENSG00000137496.13	71728022	-0.00047579332719685193	0.0240990466039298	False	False	71728046	T	A	0.0425025736789243	0.1009239727610044	0.6745790139651069	8.0	0.4211345680928912	0.17578726777305087	1.3635965807744637	7.0	1.0	False	False										IL18BP	+
chr11	ENSG00000137496.13	71735940	0.0199266751935505	0.0407118683636685	True	False	71735962	GTTT	AAAC						0.17578726777305087	1.3635965807744637	7.0	1.0	False	False										IL18BP	+
chr11	ENSG00000137496.13	71767006	-0.00805028745702512	0.0240307113964551	False	False	71767044	AC	GT	0.10649071656680337	0.0994313696619476	0.2867487889463341	6.0	1.070997180556363	0.17578726777305087	1.3635965807744637	7.0	1.0	False	False										IL18BP	+
chr11	ENSG00000137496.13	71775880	0.0023095581025163302	0.0271823665166294	False	False	71775894	AAAC	GTTT						0.17578726777305087	1.3635965807744637	7.0	1.0	False	False										IL18BP	+
chr11	ENSG00000137496.13	71786081	-0.0015607450765482802	0.0350492631981076	False	False	71786116	AAAT	ATTT	-0.13577747337920099	0.09957305209879984	0.17578726777305087	7.0	1.3635965807744637	0.17578726777305087	1.3635965807744637	7.0	1.0	True	False	71721407.0	0.4439742747591495	0.5992705554224144	chr11:71721407						IL18BP	+
chr11	ENSG00000137496.13	71637949	0.00417568721368238	0.0190574361523538	False	False	71637992	AAAAT	ATTTT	-0.01142294789458822	0.0994972270005849	0.908826271436121	5.0	0.11480669601496603	0.17578726777305087	1.3635965807744637	7.0	1.0	False	False										IL18BP	+
chr11	ENSG00000137496.13	71663854	0.000853036422441191	0.027842490144744998	False	False	71663864	A	T						0.17578726777305087	1.3635965807744637	7.0	1.0	False	False										IL18BP	+
chr11	ENSG00000137496.13	71679115	0.0006639190056132219	0.0185722100853017	False	False	71679125	T	A	0.030229710408256037	0.10841565789934883	0.7810513217174899	21.0	0.27883159124783213	0.17578726777305087	1.3635965807744637	7.0	1.0	False	False										IL18BP	+
chr11	ENSG00000137496.13	71689117	0.000335766836094222	0.0461664100814146	False	False	71689128	T	A						0.17578726777305087	1.3635965807744637	7.0	1.0	False	False										IL18BP	+
chr11	ENSG00000137496.13	71700113	0.0052581378726638895	0.0222688786304479	False	False	71700147	GTTT	AAAC	-0.09424372730487272	0.09955491549208828	0.34609872390452323	6.0	0.9466506685183451	0.17578726777305087	1.3635965807744637	7.0	1.0	False	False										IL18BP	+
chr11	ENSG00000137496.13	71708250	-0.00500820890283104	0.0176377576778307	False	False	71708273	GT	AC	0.04851477455692412	0.10302067116730823	0.6387869389900453	12.0	0.4709227187826691	0.17578726777305087	1.3635965807744637	7.0	1.0	False	False										IL18BP	+
chr11	ENSG00000137497.13	71807056	0.000442452059428395	0.0441359547560691	False	False	71807066	T	A						0.10233447837106684	1.648762912877422	9.0	1.0	False	False										NUMA1	-
chr11	ENSG00000137497.13	71847567	-0.00689857532010602	0.0399861258657411	False	False	71847578	A	T	-0.045649218333093725	0.11031640463914273	0.6800989672727011	24.0	0.41380262964893944	0.10233447837106684	1.648762912877422	9.0	1.0	False	False										NUMA1	-
chr11	ENSG00000137497.13	71851305	0.0248209249604873	0.0308700987714931	False	False	71851344	ATTT	AAAT	-0.0022113662908469934	0.0995034757270998	0.9823131120812376	5.0	0.022224010515089244	0.10233447837106684	1.648762912877422	9.0	1.0	False	False										NUMA1	-
chr11	ENSG00000137497.13	71728022	0.00416535801355209	0.0194111916331908	False	False	71728046	T	A	0.031900350445197866	0.1009638431766275	0.7527061960168883	8.0	0.31595816325445303	0.10233447837106684	1.648762912877422	9.0	1.0	False	False										NUMA1	-
chr11	ENSG00000137497.13	71735940	-0.0020354171655333603	0.025842219483685	False	False	71735962	GTTT	AAAC						0.10233447837106684	1.648762912877422	9.0	1.0	False	False										NUMA1	-
chr11	ENSG00000137497.13	71767006	0.0169646363582157	0.0341391483396218	False	False	71767044	AC	GT	0.16267995606858007	0.09866788899604184	0.10233447837106684	6.0	1.648762912877422	0.10233447837106684	1.648762912877422	9.0	1.0	True	False	71684136.0	0.08033430744641355	0.2837376787085018	chr11:71684136						NUMA1	-
chr11	ENSG00000137497.13	71775880	0.0014518482030646401	0.0300844008819549	False	False	71775894	AAAC	GTTT						0.10233447837106684	1.648762912877422	9.0	1.0	False	False										NUMA1	-
chr11	ENSG00000137497.13	71786081	-0.0371214267130726	0.0366291085651624	True	False	71786116	AAAT	ATTT	-0.05412033633964545	0.10035648525769328	0.5909038215017599	7.0	0.5392809064673437	0.10233447837106684	1.648762912877422	9.0	1.0	False	False										NUMA1	-
chr11	ENSG00000137497.13	71637949	0.00440302136897856	0.0209317868401696	False	False	71637992	AAAAT	ATTTT	0.09253635170977312	0.09907677908862746	0.35253853890759257	5.0	0.9339862736857472	0.10233447837106684	1.648762912877422	9.0	1.0	False	False										NUMA1	-
chr11	ENSG00000137497.13	71663854	-0.00306707840909184	0.0271334848135368	False	False	71663864	A	T						0.10233447837106684	1.648762912877422	9.0	1.0	False	False										NUMA1	-
chr11	ENSG00000137497.13	71679115	-0.0119802203587883	0.0272750251991163	False	False	71679125	T	A	-0.12432234994686492	0.10762374291422384	0.2512630373716128	21.0	1.1551572783149706	0.10233447837106684	1.648762912877422	9.0	1.0	False	False										NUMA1	-
chr11	ENSG00000137497.13	71689117	-0.00331886653751902	0.0471043932493744	False	False	71689128	T	A						0.10233447837106684	1.648762912877422	9.0	1.0	False	False										NUMA1	-
chr11	ENSG00000137497.13	71700113	0.0008341034758121339	0.0214097898284318	False	False	71700147	GTTT	AAAC	-0.10564494007210523	0.09944039152362384	0.2906154858699026	6.0	1.0623946512419693	0.10233447837106684	1.648762912877422	9.0	1.0	False	False										NUMA1	-
chr11	ENSG00000137497.13	71708250	0.00276115384933581	0.0172909198144768	False	False	71708273	GT	AC	0.009342869167166798	0.1031376229306469	0.9280139638741068	12.0	0.09058643103932353	0.10233447837106684	1.648762912877422	9.0	1.0	False	False										NUMA1	-
chr11	ENSG00000137522.13	71807056	-0.00145881036065826	0.0443280503807014	False	False	71807066	T	A						0.1414038844755343	1.483058911315138	7.0	1.0	False	False										RNF121	+
chr11	ENSG00000137522.13	71728022	0.00776150728458459	0.0237383914832945	False	False	71728046	T	A	0.0780068026743401	0.10070744347257002	0.4404478454166455	8.0	0.7745882527103077	0.1414038844755343	1.483058911315138	7.0	1.0	False	False										RNF121	+
chr11	ENSG00000137522.13	71735940	0.00197828924664731	0.0311418498942942	False	False	71735962	GTTT	AAAC						0.1414038844755343	1.483058911315138	7.0	1.0	False	False										RNF121	+
chr11	ENSG00000137522.13	71767006	0.0244681763699358	0.0299625869170041	False	False	71767044	AC	GT	0.10536235878260186	0.09944338959185596	0.2919150469168864	6.0	1.059520991943648	0.1414038844755343	1.483058911315138	7.0	1.0	False	False										RNF121	+
chr11	ENSG00000137522.13	71775880	-0.0317350357647514	0.0441697204319311	False	False	71775894	AAAC	GTTT						0.1414038844755343	1.483058911315138	7.0	1.0	False	False										RNF121	+
chr11	ENSG00000137522.13	71786081	0.0006252364504360361	0.0235078701406339	False	False	71786116	AAAT	ATTT	0.1257598904478642	0.09970585273818128	0.210161574722198	7.0	1.261309010395794	0.1414038844755343	1.483058911315138	7.0	1.0	False	False										RNF121	+
chr11	ENSG00000137522.13	71637949	0.0080667380673352	0.0275258852465496	False	False	71637992	AAAAT	ATTTT	0.14333851740797726	0.09847621562506596	0.14861424507073387	5.0	1.4555648437356494	0.1414038844755343	1.483058911315138	7.0	1.0	False	False										RNF121	+
chr11	ENSG00000137522.13	71663854	-0.0220930674420767	0.0411074170335527	False	False	71663864	A	T						0.1414038844755343	1.483058911315138	7.0	1.0	False	False										RNF121	+
chr11	ENSG00000137522.13	71679115	-0.0115668025676104	0.0364157690155688	False	False	71679125	T	A	-0.0008520668843830011	0.10846518953546806	0.9937505536781618	21.0	0.007855671372835943	0.1414038844755343	1.483058911315138	7.0	1.0	False	False										RNF121	+
chr11	ENSG00000137522.13	71689117	0.0186886278649241	0.0621239381821488	False	False	71689128	T	A						0.1414038844755343	1.483058911315138	7.0	1.0	False	False										RNF121	+
chr11	ENSG00000137522.13	71700113	-0.0301269513446401	0.032190985503837	False	False	71700147	GTTT	AAAC	-0.131535942692849	0.09913114020225444	0.18756755934796768	6.0	1.3268882252789582	0.1414038844755343	1.483058911315138	7.0	1.0	False	False										RNF121	+
chr11	ENSG00000137522.13	71708250	0.0551390246325702	0.0333966094295088	True	False	71708273	GT	AC	0.1512070627832848	0.1019562079629044	0.1414038844755343	12.0	1.483058911315138	0.1414038844755343	1.483058911315138	7.0	1.0	True	False	71703884.0	0.9350175395696484	0.9620287598633191	chr11:71703884						RNF121	+
chr11	ENSG00000149357.5	71807056	0.0022803889578306698	0.0446254804542263	False	False	71807066	T	A						0.15779882065253975	1.426032096044462	11.0	1.0	False	False										LAMTOR1	-
chr11	ENSG00000149357.5	71847567	0.0317238010845275	0.0424793698634576	False	False	71847578	A	T	0.02635265480463916	0.11039317414303748	0.8119211266450175	24.0	0.23871634282835075	0.15779882065253975	1.426032096044462	11.0	1.0	False	False										LAMTOR1	-
chr11	ENSG00000149357.5	71851305	1.60490581675728e-05	0.0217863059316642	False	False	71851344	ATTT	AAAT	0.05157026326854056	0.09937131625634704	0.604920233664955	5.0	0.5189652830551761	0.15779882065253975	1.426032096044462	11.0	1.0	False	False										LAMTOR1	-
chr11	ENSG00000149357.5	71894961	0.0149970316857371	0.0406783145733475	False	False	71894996	GT	AC	0.100830705671843	0.10986872259565708	0.361447513216896	24.0	0.9177380358095532	0.15779882065253975	1.426032096044462	11.0	1.0	False	False										LAMTOR1	-
chr11	ENSG00000149357.5	71904649	0.0292532528128417	0.0322980043056125	True	False	71904675	GTTT	AAAC	0.07284183546137442	0.09779757680489734	0.4580588569989593	2.0	0.7448224980736615	0.15779882065253975	1.426032096044462	11.0	1.0	False	False										LAMTOR1	-
chr11	ENSG00000149357.5	71904816	-0.00143549933139599	0.018461390880082	False	False	71904845	ATTT	AAAT	-0.03910534653124488	0.09942760796912536	0.6949234244178735	5.0	0.39330471013028917	0.15779882065253975	1.426032096044462	11.0	1.0	False	False										LAMTOR1	-
chr11	ENSG00000149357.5	71910931	-0.0271399463629288	0.0398240498461018	False	False	71910977	GT	AC	-0.1584151893306859	0.11108809526103873	0.15779882065253975	27.0	1.426032096044462	0.15779882065253975	1.426032096044462	11.0	1.0	True	False	71868618.0	0.19251259260464093	0.3855987795261672	chr11:71868618						LAMTOR1	-
chr11	ENSG00000149357.5	71728022	-0.00815648181694887	0.0294403119926243	False	False	71728046	T	A	-0.02534364128341909	0.1009828081876022	0.8023628696743633	8.0	0.25096986049681436	0.15779882065253975	1.426032096044462	11.0	1.0	False	False										LAMTOR1	-
chr11	ENSG00000149357.5	71735940	-0.00636248675803691	0.0279225814816876	False	False	71735962	GTTT	AAAC						0.15779882065253975	1.426032096044462	11.0	1.0	False	False										LAMTOR1	-
chr11	ENSG00000149357.5	71767006	0.0032454859120866	0.0204942091108579	False	False	71767044	AC	GT	0.05199845136070294	0.099864716544738	0.6037345092762021	6.0	0.5206889195685882	0.15779882065253975	1.426032096044462	11.0	1.0	False	False										LAMTOR1	-
chr11	ENSG00000149357.5	71775880	0.00893703244871083	0.0395143690043352	False	False	71775894	AAAC	GTTT						0.15779882065253975	1.426032096044462	11.0	1.0	False	False										LAMTOR1	-
chr11	ENSG00000149357.5	71786081	-0.00126079162861711	0.0179232875294417	False	False	71786116	AAAT	ATTT	-0.010211432660790092	0.100498541455973	0.9192735211855928	7.0	0.10160776975319166	0.15779882065253975	1.426032096044462	11.0	1.0	False	False										LAMTOR1	-
chr11	ENSG00000149357.5	71700113	0.00189430101424441	0.0170982923430229	False	False	71700147	GTTT	AAAC	-0.018241010380330616	0.09998336189288216	0.8556064210013994	6.0	0.18244045844220805	0.15779882065253975	1.426032096044462	11.0	1.0	False	False										LAMTOR1	-
chr11	ENSG00000149357.5	71708250	-0.00162673560462148	0.0221882047026961	False	False	71708273	GT	AC	0.11850200335313787	0.10241536595156248	0.25017463056712835	12.0	1.1570724983708363	0.15779882065253975	1.426032096044462	11.0	1.0	False	False										LAMTOR1	-
chr11	ENSG00000184154.8	71807056	-0.0028682029538307898	0.0449095703485713	False	False	71807066	T	A						0.2464910085585997	1.165883975151333	11.0	1.0	False	False										LRTOMT	+
chr11	ENSG00000184154.8	71847567	0.0203249889352611	0.0269512200173787	True	False	71847578	A	T	0.0072433822783646235	0.11042862905422116	0.9478612487061832	24.0	0.06559333698517689	0.2464910085585997	1.165883975151333	11.0	1.0	False	False										LRTOMT	+
chr11	ENSG00000184154.8	71851305	-0.0109897694810631	0.0252019913194529	False	False	71851344	ATTT	AAAT	-0.08115340543619512	0.09917551821757148	0.4151233594008613	5.0	0.8182806290778395	0.2464910085585997	1.165883975151333	11.0	1.0	False	False										LRTOMT	+
chr11	ENSG00000184154.8	71894961	-0.0019557075076554803	0.0198873857681162	False	False	71894996	GT	AC	-0.10076846546445488	0.1098694189663314	0.3617454912251081	24.0	0.9171657264824034	0.2464910085585997	1.165883975151333	11.0	1.0	False	False										LRTOMT	+
chr11	ENSG00000184154.8	71904649	-0.0075451023312247	0.0302650691313533	False	False	71904675	GTTT	AAAC	-0.044012359431527336	0.09796304798912653	0.6541680846100753	2.0	0.4492751127589713	0.2464910085585997	1.165883975151333	11.0	1.0	False	False										LRTOMT	+
chr11	ENSG00000184154.8	71904816	0.0148590174206565	0.0447512826915848	False	False	71904845	ATTT	AAAT	0.045494418310904935	0.0994006921655758	0.6481603140796359	5.0	0.4576871379841402	0.2464910085585997	1.165883975151333	11.0	1.0	False	False										LRTOMT	+
chr11	ENSG00000184154.8	71910931	0.00368141362877215	0.0228261009817272	False	False	71910977	GT	AC	0.1276981389080082	0.11158768960955266	0.2559237200103157	27.0	1.1443747903987107	0.2464910085585997	1.165883975151333	11.0	1.0	False	False										LRTOMT	+
chr11	ENSG00000184154.8	71728022	-0.00391563263838663	0.025901046257622996	False	False	71728046	T	A	-0.11696370136799343	0.10032190497584584	0.2464910085585997	8.0	1.165883975151333	0.2464910085585997	1.165883975151333	11.0	1.0	True	False	71880618.0	0.18929128097513412	0.38287970695930584	chr11:71880618						LRTOMT	+
chr11	ENSG00000184154.8	71735940	-0.0160850898424848	0.0455682875616863	False	False	71735962	GTTT	AAAC						0.2464910085585997	1.165883975151333	11.0	1.0	False	False										LRTOMT	+
chr11	ENSG00000184154.8	71767006	0.0039565933016625	0.0239669184607553	False	False	71767044	AC	GT	-0.03249446591364463	0.09994719154058232	0.7457722319289237	6.0	0.32511634807117773	0.2464910085585997	1.165883975151333	11.0	1.0	False	False										LRTOMT	+
chr11	ENSG00000184154.8	71775880	-0.0157702981935906	0.0384517091365368	False	False	71775894	AAAC	GTTT						0.2464910085585997	1.165883975151333	11.0	1.0	False	False										LRTOMT	+
chr11	ENSG00000184154.8	71786081	-0.00113804831625458	0.0180100289779316	False	False	71786116	AAAT	ATTT	0.0353638179272576	0.10044091686973194	0.7255223055597275	7.0	0.3520857737004047	0.2464910085585997	1.165883975151333	11.0	1.0	False	False										LRTOMT	+
chr11	ENSG00000184154.8	71700113	0.000566795935511179	0.0161265612582206	False	False	71700147	GTTT	AAAC	0.01076175853634664	0.09999420905998524	0.9145097384824348	6.0	0.10762381779419646	0.2464910085585997	1.165883975151333	11.0	1.0	False	False										LRTOMT	+
chr11	ENSG00000184154.8	71708250	0.00553403545113655	0.0198918028032773	False	False	71708273	GT	AC	0.060128055403963036	0.10295550665490123	0.5606058891872207	12.0	0.5840198096980626	0.2464910085585997	1.165883975151333	11.0	1.0	False	False										LRTOMT	+
chr11	ENSG00000165457.9	71847567	-0.0011850355920599099	0.0288878403169729	False	False	71847578	A	T	0.019898520302766697	0.11040966116759643	0.8574210182345371	24.0	0.18022444858844122	0.12042271357737468	1.5675360148443087	10.0	1.0	False	False										FOLR2	+
chr11	ENSG00000165457.9	71851305	-0.000529617502529045	0.0141299136906379	False	False	71851344	ATTT	AAAT	-0.05294768740097088	0.09936414390039452	0.5952974492442878	5.0	0.5328651294379104	0.12042271357737468	1.5675360148443087	10.0	1.0	False	False										FOLR2	+
chr11	ENSG00000165457.9	71894961	-0.00993716929071891	0.044582313340005	False	False	71894996	GT	AC	-0.1357057120909589	0.10940994513285447	0.21838643183464834	24.0	1.2403416519967538	0.12042271357737468	1.5675360148443087	10.0	1.0	False	False										FOLR2	+
chr11	ENSG00000165457.9	71904649	0.00284190340642301	0.0205456827978305	False	False	71904675	GTTT	AAAC	0.003802716146108775	0.0980573585748272	0.969139715481129	2.0	0.03878052806416295	0.12042271357737468	1.5675360148443087	10.0	1.0	False	False										FOLR2	+
chr11	ENSG00000165457.9	71904816	0.000234217125701669	0.022552531958793	False	False	71904845	ATTT	AAAT	0.07509844260384728	0.09922273293890918	0.4508913516244899	5.0	0.7568673063065591	0.12042271357737468	1.5675360148443087	10.0	1.0	False	False										FOLR2	+
chr11	ENSG00000165457.9	71910931	-0.00330028777822508	0.021219127990988	False	False	71910977	GT	AC	-0.017460103622340014	0.11249163933948507	0.8770497208181391	27.0	0.15521245600882128	0.12042271357737468	1.5675360148443087	10.0	1.0	False	False										FOLR2	+
chr11	ENSG00000165457.9	71928057	0.0105944098732496	0.0237094846163082	False	False	71928082	ATTGT	AATAC	0.026272210718152802	0.09946937291428072	0.7922228495124923	5.0	0.26412361864182343	0.12042271357737468	1.5675360148443087	10.0	1.0	False	False										FOLR2	+
chr11	ENSG00000165457.9	71957208	-0.00350567181669719	0.0281390269081594	False	False	71957218	T	A						0.12042271357737468	1.5675360148443087	10.0	1.0	False	False										FOLR2	+
chr11	ENSG00000165457.9	71967958	-0.00030420879953664103	0.019272968589711004	False	False	71967997	ATTT	AAAT	-0.0606943095601178	0.10187391107736138	0.5527251135438548	10.0	0.5957787319466663	0.12042271357737468	1.5675360148443087	10.0	1.0	False	False										FOLR2	+
chr11	ENSG00000165457.9	71968963	-0.007191349113917391	0.0283007538074044	False	False	71968988	T	A	-0.1612872602908901	0.10289221986833236	0.12042271357737468	14.0	1.5675360148443087	0.12042271357737468	1.5675360148443087	10.0	1.0	True	False	71852320.0	0.08540842759492846	0.2894139083196148	chr11:71852320						FOLR2	+
chr11	ENSG00000165457.9	71997845	-0.015391944736933	0.0268572048046084	True	False	71997876	GT	AC	-0.09457746638783612	0.10323035639905484	0.3619427394468784	13.0	0.9161788226539733	0.12042271357737468	1.5675360148443087	10.0	1.0	False	False										FOLR2	+
chr11	ENSG00000165457.9	72032128	0.00940594474601981	0.0303355621824345	False	False	72032141	AT	AT						0.12042271357737468	1.5675360148443087	10.0	1.0	False	False										FOLR2	+
chr11	ENSG00000165458.9	71847567	-0.00289310017115055	0.0205292323825213	False	False	71847578	A	T	0.03002531450651168	0.11038173676310258	0.7862954181572395	24.0	0.2720134271029904	0.158988138754142	1.4186596206458029	10.0	1.0	False	False										INPPL1	+
chr11	ENSG00000165458.9	71851305	0.007458045339206	0.0240851801866452	False	False	71851344	ATTT	AAAT	-0.0847857107185089	0.09914542690321808	0.3944838005262852	5.0	0.8551651182184472	0.158988138754142	1.4186596206458029	10.0	1.0	False	False										INPPL1	+
chr11	ENSG00000165458.9	71894961	0.00495553157741253	0.0203589324505299	False	False	71894996	GT	AC	0.0775406602149172	0.11009903778923348	0.4832531690561063	24.0	0.7042809980170405	0.158988138754142	1.4186596206458029	10.0	1.0	False	False										INPPL1	+
chr11	ENSG00000165458.9	71904649	-0.015121035739905999	0.0374034869574887	False	False	71904675	GTTT	AAAC	-0.13778421765632087	0.09712281624932602	0.158988138754142	2.0	1.4186596206458029	0.158988138754142	1.4186596206458029	10.0	1.0	True	False	71957775.0	0.08053492789195622	0.28376294531749763	chr11:71957775						INPPL1	+
chr11	ENSG00000165458.9	71904816	0.00993434498283903	0.0359237537972025	False	False	71904845	ATTT	AAAT	0.08546879371183419	0.099139619783946	0.3906718574349498	5.0	0.8621053207395337	0.158988138754142	1.4186596206458029	10.0	1.0	False	False										INPPL1	+
chr11	ENSG00000165458.9	71910931	0.00207647668391766	0.024616799948128997	False	False	71910977	GT	AC	4.873195874979786e-05	0.11250878995900927	0.9996554968883892	27.0	0.000433139124219117	0.158988138754142	1.4186596206458029	10.0	1.0	False	False										INPPL1	+
chr11	ENSG00000165458.9	71928057	-0.00688495181581236	0.0193484833540877	False	False	71928082	ATTGT	AATAC	0.016039387309968442	0.09949091893754364	0.8722464322642957	5.0	0.16121458602706562	0.158988138754142	1.4186596206458029	10.0	1.0	False	False										INPPL1	+
chr11	ENSG00000165458.9	71957208	-0.00899541355808434	0.0312720235891871	False	False	71957218	T	A						0.158988138754142	1.4186596206458029	10.0	1.0	False	False										INPPL1	+
chr11	ENSG00000165458.9	71967958	-0.018720673426442003	0.0319058364446783	False	False	71967997	ATTT	AAAT	-0.00110948937935748	0.10206200979844092	0.9913491357487272	10.0	0.010870738108612363	0.158988138754142	1.4186596206458029	10.0	1.0	False	False										INPPL1	+
chr11	ENSG00000165458.9	71968963	-0.008188736247929271	0.0290365901232506	False	False	71968988	T	A	-0.036964995969559294	0.10418595358639378	0.7235527543871025	14.0	0.35479826883675764	0.158988138754142	1.4186596206458029	10.0	1.0	False	False										INPPL1	+
chr11	ENSG00000165458.9	71997845	0.0218518782349639	0.0270937379637758	True	False	71997876	GT	AC	-0.025736973856987345	0.10366082036777054	0.8044646959303222	13.0	0.2482806306729683	0.158988138754142	1.4186596206458029	10.0	1.0	False	False										INPPL1	+
chr11	ENSG00000165458.9	72032128	-0.00810814492312664	0.0297115770910176	False	False	72032141	AT	AT						0.158988138754142	1.4186596206458029	10.0	1.0	False	False										INPPL1	+
chr11	ENSG00000165462.5	71851305	-0.00320144642198362	0.044749870096325	False	False	71851344	ATTT	AAAT										False	False										PHOX2A	-
chr11	ENSG00000165462.5	71894961	-0.0141460601831489	0.0538235400148864	True	False	71894996	GT	AC										False	False										PHOX2A	-
chr11	ENSG00000165462.5	71904816	0.00884755559939894	0.0484336100741798	False	False	71904845	ATTT	AAAT										False	False										PHOX2A	-
chr11	ENSG00000165462.5	71910931	-0.00154301913846689	0.0451366098399643	False	False	71910977	GT	AC										False	False										PHOX2A	-
chr11	ENSG00000165462.5	71928057	0.00198716623939931	0.0442100078674002	False	False	71928082	ATTGT	AATAC										False	False										PHOX2A	-
chr11	ENSG00000165462.5	71957208	0.00116076912866443	0.0446094643776871	False	False	71957218	T	A										False	False										PHOX2A	-
chr11	ENSG00000165462.5	71967958	-0.000595999901772699	0.0442447609845498	False	False	71967997	ATTT	AAAT										False	False										PHOX2A	-
chr11	ENSG00000165462.5	71968963	-0.00122289443476604	0.0450049561737436	False	False	71968988	T	A										False	False										PHOX2A	-
chr11	ENSG00000165462.5	71997845	-0.0017731266833904602	0.0446966008746717	False	False	71997876	GT	AC										False	False										PHOX2A	-
chr11	ENSG00000165462.5	72032128	-0.008237964608926479	0.0478279546682079	False	False	72032141	AT	AT										False	False										PHOX2A	-
chr11	ENSG00000162129.8	71904649	-0.00513191073269022	0.022149439365595002	False	False	71904675	GTTT	AAAC	-0.11648521911164282	0.09739052995190356	0.23439174677961785	2.0	1.196063099452988	0.015761128451718696	2.4705729907213763	15.0	0.7608112909979241	False	False										CLPB	-
chr11	ENSG00000162129.8	71904816	0.0147202953317651	0.0489834882373287	False	False	71904845	ATTT	AAAT	0.2307412841479504	0.09681862494650613	0.01903087685677347	5.0	2.3832324026026885	0.015761128451718696	2.4705729907213763	15.0	0.7608112909979241	False	False										CLPB	-
chr11	ENSG00000162129.8	71910931	-0.0104755121820407	0.0228508265655002	False	False	71910977	GT	AC	-0.057528146488235885	0.11232246257767982	0.6099612517755997	27.0	0.5121695622409511	0.015761128451718696	2.4705729907213763	15.0	0.7608112909979241	False	False										CLPB	-
chr11	ENSG00000162129.8	71928057	0.00433356368872433	0.0216039194581734	False	False	71928082	ATTGT	AATAC	0.018818257715256505	0.09948609899296124	0.8503512046509151	5.0	0.1891546447769343	0.015761128451718696	2.4705729907213763	15.0	0.7608112909979241	False	False										CLPB	-
chr11	ENSG00000162129.8	71957208	0.000623624433993853	0.0297768917662551	False	False	71957218	T	A						0.015761128451718696	2.4705729907213763	15.0	0.7608112909979241	False	False										CLPB	-
chr11	ENSG00000162129.8	71967958	-0.000653879390769619	0.0218996567185291	False	False	71967997	ATTT	AAAT	0.10349956616850192	0.10151394812839208	0.3104997083714847	10.0	1.0195600513694776	0.015761128451718696	2.4705729907213763	15.0	0.7608112909979241	False	False										CLPB	-
chr11	ENSG00000162129.8	71968963	0.0179394753552835	0.0259442578334076	False	False	71968988	T	A	0.034387727590937264	0.10419554589657952	0.742127091777614	14.0	0.330030686964961	0.015761128451718696	2.4705729907213763	15.0	0.7608112909979241	False	False										CLPB	-
chr11	ENSG00000162129.8	71997845	-0.0189446888993269	0.0258922254306967	False	False	71997876	GT	AC	-0.08153012310158035	0.10334995560169054	0.43219193946364254	13.0	0.7888742924650732	0.015761128451718696	2.4705729907213763	15.0	0.7608112909979241	False	False										CLPB	-
chr11	ENSG00000162129.8	72032128	0.0167034807541998	0.0313846694848102	False	False	72032141	AT	AT						0.015761128451718696	2.4705729907213763	15.0	0.7608112909979241	False	False										CLPB	-
chr11	ENSG00000162129.8	72065310	0.0011119755070802802	0.0177270066123768	False	False	72065343	AT	AT	0.03634635993792118	0.10903685168432414	0.7397081633731846	22.0	0.3333401448819214	0.015761128451718696	2.4705729907213763	15.0	0.7608112909979241	False	False										CLPB	-
chr11	ENSG00000162129.8	72077253	0.0172801927468349	0.0361050056080665	False	False	72077277	GTTTT	AAAAC						0.015761128451718696	2.4705729907213763	15.0	0.7608112909979241	False	False										CLPB	-
chr11	ENSG00000162129.8	72131543	-0.0565325291010808	0.0527717819094866	True	False	72131555	A	T	-0.1793919558050493	0.10369927280321682	0.08707165561520963	16.0	1.7299249161126657	0.015761128451718696	2.4705729907213763	15.0	0.7608112909979241	False	False										CLPB	-
chr11	ENSG00000162129.8	72144585	-0.0184996755642515	0.033590795907519	False	False	72144636	AAAT	ATTT	-0.0983949281833894	0.10730950878497167	0.3617453905788093	20.0	0.9169264615734526	0.015761128451718696	2.4705729907213763	15.0	0.7608112909979241	False	False										CLPB	-
chr11	ENSG00000162129.8	72178003	0.0118523862339881	0.05229127828611701	False	False	72178015	A	T	0.2416852902108789	0.10285739121189967	0.02099983461634171	17.0	2.34971242575048	0.015761128451718696	2.4705729907213763	15.0	0.7608112909979241	False	False										CLPB	-
chr11	ENSG00000162129.8	72192919	-0.0164179851871488	0.0250326634576435	False	False	72192930	T	A	-0.03690631293650303	0.10652773454840894	0.7298331256730756	18.0	0.3464479282597703	0.015761128451718696	2.4705729907213763	15.0	0.7608112909979241	False	False										CLPB	-
chr11	ENSG00000162129.8	72199784	0.00820620963810857	0.0221064663915262	False	False	72199822	GT	AC	-0.03271615622839148	0.10148026333536417	0.7478515745829837	9.0	0.3223893509250527	0.015761128451718696	2.4705729907213763	15.0	0.7608112909979241	False	False										CLPB	-
chr11	ENSG00000162129.8	72223324	-0.0103724075633802	0.0273435259434576	False	False	72223335	CT	AG	-0.16194995868957468	0.0963017188631867	0.09560033687577366	1.0	1.681693334255567	0.015761128451718696	2.4705729907213763	15.0	0.7608112909979241	False	False										CLPB	-
chr11	ENSG00000162129.8	72238131	-0.000241400525275246	0.0262487902434477	False	False	72238147	T	A						0.015761128451718696	2.4705729907213763	15.0	0.7608112909979241	False	False										CLPB	-
chr11	ENSG00000254469.3	71728022	0.000551573356247085	0.0320334148065503	False	False	71728046	T	A	-0.10223407593659672	0.10048597189725857	0.3114700176879042	8.0	1.017396498300534	0.12182887524213015	1.5612349731809587	5.0	1.0	False	False										RP11-849H4.2	-
chr11	ENSG00000254469.3	71735940	-0.00343432268510867	0.0295253019392729	False	False	71735962	GTTT	AAAC						0.12182887524213015	1.5612349731809587	5.0	1.0	False	False										RP11-849H4.2	-
chr11	ENSG00000254469.3	71637949	-0.00528286574573131	0.0197675599709255	False	False	71637992	AAAAT	ATTTT	-0.09065952531682568	0.0990939573378944	0.3624313389115068	5.0	0.9148844970202505	0.12182887524213015	1.5612349731809587	5.0	1.0	False	False										RP11-849H4.2	-
chr11	ENSG00000254469.3	71663854	-0.0307333632344173	0.038397051496322	False	False	71663864	A	T						0.12182887524213015	1.5612349731809587	5.0	1.0	False	False										RP11-849H4.2	-
chr11	ENSG00000254469.3	71679115	-0.0659281611628104	0.0437776931574575	True	False	71679125	T	A	-0.0006216051232982855	0.10846520795422736	0.9954408437020594	21.0	0.005730917176322612	0.12182887524213015	1.5612349731809587	5.0	1.0	False	False										RP11-849H4.2	-
chr11	ENSG00000254469.3	71689117	0.00392545511321644	0.0474608995195853	False	False	71689128	T	A						0.12182887524213015	1.5612349731809587	5.0	1.0	False	False										RP11-849H4.2	-
chr11	ENSG00000254469.3	71700113	0.00338109305057307	0.0229714510623636	False	False	71700147	GTTT	AAAC	-0.08021744148760968	0.0996777388427918	0.4228628746333031	6.0	0.8047678691239755	0.12182887524213015	1.5612349731809587	5.0	1.0	False	False										RP11-849H4.2	-
chr11	ENSG00000254469.3	71708250	-0.00997004362867954	0.0317315708127852	False	False	71708273	GT	AC	-0.15898106493003508	0.10183032513428586	0.12182887524213015	12.0	1.5612349731809587	0.12182887524213015	1.5612349731809587	5.0	1.0	True	False	71642576.0	0.8494674286647329	0.9049394185590492	chr11:71642576						RP11-849H4.2	-
chr11	ENSG00000110218.4	93764498	0.0138540667080068	0.0245616286676485	False	False	93764536	AC	GT	0.04519391079078573	0.11239383234730614	0.6886939985128697	27.0	0.4021031212027084	0.1055077825181988	1.634980724979685	12.0	1.0	False	False										PANX1	+
chr11	ENSG00000110218.4	93789824	0.0229919379642826	0.0403176204624262	False	False	93789874	ATCT	AGAT	0.16892932508375325	0.10332190618690763	0.1055077825181988	15.0	1.634980724979685	0.1055077825181988	1.634980724979685	12.0	1.0	True	False	93865762.0	0.0942156358077086	0.2969998423445761	chr11:93865762						PANX1	+
chr11	ENSG00000110218.4	93807628	0.0949977122557105	0.0798796775741605	True	False	93807641	GT	AC	0.12817783748647146	0.0986829327072111	0.1969407402698551	5.0	1.2988855719030032	0.1055077825181988	1.634980724979685	12.0	1.0	False	False										PANX1	+
chr11	ENSG00000110218.4	93809776	-0.0718540188777645	0.074924743649312	False	False	93809786	A	T	-0.12420618064868155	0.10023303585352984	0.2182405896944984	8.0	1.2391740865774392	0.1055077825181988	1.634980724979685	12.0	1.0	False	False										PANX1	+
chr11	ENSG00000110218.4	93826262	0.00757704088273043	0.0847904908409703	False	False	93826296	GT	AC	0.05074880969781997	0.1003742772752453	0.6142643135271109	7.0	0.5055957669180233	0.1055077825181988	1.634980724979685	12.0	1.0	False	False										PANX1	+
chr11	ENSG00000110218.4	93850491	0.0143204054990641	0.0727262490343515	False	False	93850519	GT	AC	-0.004066587208535866	0.09758920036212416	0.966840535756038	1.0	0.041670463467740115	0.1055077825181988	1.634980724979685	12.0	1.0	False	False										PANX1	+
chr11	ENSG00000110218.4	93862255	-0.0217200151151296	0.0743918185049569	False	False	93862275	CCCCG	CGGGG	-0.04854319283185796	0.09794246537310762	0.6212014119568254	2.0	0.4956296806184606	0.1055077825181988	1.634980724979685	12.0	1.0	False	False										PANX1	+
chr11	ENSG00000110218.4	93889883	0.000328689077993429	0.0259155533238976	False	False	93889903	T	A						0.1055077825181988	1.634980724979685	12.0	1.0	False	False										PANX1	+
chr11	ENSG00000110218.4	93922651	-0.012141076150258999	0.0623695225145081	False	False	93922673	AAAAAT	ATTTTT	-0.02286787028621061	0.0975644871236491	0.8151408016736871	1.0	0.23438723412986162	0.1055077825181988	1.634980724979685	12.0	1.0	False	False										PANX1	+
chr11	ENSG00000110218.4	93942186	-0.0137976106736629	0.0388445035886105	False	False	93942233	AC	GT	-0.026915390516009986	0.1103915184172034	0.8079810961522937	24.0	0.2438175586487403	0.1055077825181988	1.634980724979685	12.0	1.0	False	False										PANX1	+
chr11	ENSG00000110218.4	93957448	0.0144722838654213	0.041704280074922995	False	False	93957475	GT	AC	0.01904244311857636	0.10974435712145257	0.86266803988925	23.0	0.17351637585796187	0.1055077825181988	1.634980724979685	12.0	1.0	False	False										PANX1	+
chr11	ENSG00000110218.4	93997771	0.0074553264621704	0.0622802445972811	False	False	93997793	GT	AC	-0.03369820352327281	0.10419799459178174	0.7471221472522915	14.0	0.32340549024280973	0.1055077825181988	1.634980724979685	12.0	1.0	False	False										PANX1	+
chr11	ENSG00000110218.4	94000981	0.000270012069549057	0.0173714106762603	False	False	94001012	AC	GT	-0.02886631605002075	0.10255508074856268	0.7789610951204	11.0	0.28147134046720856	0.1055077825181988	1.634980724979685	12.0	1.0	False	False										PANX1	+
chr11	ENSG00000181333.11	93764498	-0.218556610995298	0.0654997560596877	True	True	93764536	AC	GT										False	False										HEPHL1	+
chr11	ENSG00000181333.11	93789824	0.00348592513494467	0.026879236133939995	False	False	93789874	ATCT	AGAT										False	False										HEPHL1	+
chr11	ENSG00000181333.11	93807628	0.0701627305015503	0.0996980373600774	False	False	93807641	GT	AC										False	False										HEPHL1	+
chr11	ENSG00000181333.11	93809776	-0.24583758497044697	0.12797984435869197	False	False	93809786	A	T										False	False										HEPHL1	+
chr11	ENSG00000181333.11	93826262	-0.20582227721260102	0.120791755094464	False	False	93826296	GT	AC										False	False										HEPHL1	+
chr11	ENSG00000181333.11	93850491	-0.23541474412074695	0.11638150066892199	False	False	93850519	GT	AC										False	False										HEPHL1	+
chr11	ENSG00000181333.11	93862255	-0.25861434711096	0.11824552412439801	False	False	93862275	CCCCG	CGGGG										False	False										HEPHL1	+
chr11	ENSG00000181333.11	93889883	0.00110243418707426	0.0251147272698189	False	False	93889903	T	A										False	False										HEPHL1	+
chr11	ENSG00000181333.11	93922651	-0.0007821477246094389	0.0277926141786099	False	False	93922673	AAAAAT	ATTTTT										False	False										HEPHL1	+
chr11	ENSG00000181333.11	93942186	0.0561557164231293	0.0665082241528273	False	False	93942233	AC	GT										False	False										HEPHL1	+
chr11	ENSG00000181333.11	93656993	0.151811856345957	0.0937383658721733	False	False	93657009	AAC	GTT										False	False										HEPHL1	+
chr11	ENSG00000181333.11	93661476	-0.00401091136276984	0.0301120863613908	False	False	93661490	T	A										False	False										HEPHL1	+
chr11	ENSG00000181333.11	93668601	0.0557093996759998	0.0670428340932787	False	False	93668631	GT	AC										False	False										HEPHL1	+
chr11	ENSG00000181333.11	93708589	0.0637716094381744	0.062781246900151	False	False	93708673	AC	GT										False	False										HEPHL1	+
chr11	ENSG00000181333.11	93728903	0.000132935706240014	0.0231087743342665	False	False	93728914	A	T										False	False										HEPHL1	+
chr11	ENSG00000181333.11	93737590	0.18916680227226604	0.137390642247218	False	False	93737613	ATTTTT	AAAAAT										False	False										HEPHL1	+
chr11	ENSG00000137478.10	72920770	-0.0229967729092233	0.0346652376501011	False	False	72920785	A	T						0.05301804630379229	1.958224800882627	23.0	1.0	False	False										FCHSD2	-
chr11	ENSG00000137478.10	72940039	0.00474535385100765	0.0238241094972952	False	False	72940069	ATTC	AATG	-0.1098571796237462	0.09746455963802328	0.26227295143022233	2.0	1.1271500125968688	0.05301804630379229	1.958224800882627	23.0	1.0	False	False										FCHSD2	-
chr11	ENSG00000137478.10	72470916	0.00143565165668748	0.0251497554433827	False	False	72470931	GTTT	AAAC						0.05301804630379229	1.958224800882627	23.0	1.0	False	False										FCHSD2	-
chr11	ENSG00000137478.10	72507541	5.9805609752541794e-05	0.0208760620963371	False	False	72507561	T	A	-0.10880875532382928	0.10198868124840227	0.2887339016260699	11.0	1.0668708918670702	0.05301804630379229	1.958224800882627	23.0	1.0	False	False										FCHSD2	-
chr11	ENSG00000137478.10	72508390	0.00110769838520958	0.017694738671240003	False	False	72508400	A	T	-0.024116508017848436	0.10256799511292232	0.8146162222664995	11.0	0.2351270295504689	0.05301804630379229	1.958224800882627	23.0	1.0	False	False										FCHSD2	-
chr11	ENSG00000137478.10	72511132	0.000652045756247108	0.0168058272749168	False	False	72511156	T	A	0.02916116488552365	0.1042128688155475	0.7802414234091121	14.0	0.2798230700004787	0.05301804630379229	1.958224800882627	23.0	1.0	False	False										FCHSD2	-
chr11	ENSG00000137478.10	72530782	0.00453635115938247	0.0252260016920522	False	False	72530808	T	A	0.12444148014192373	0.11381623681804895	0.2776917061015849	30.0	1.093354372108267	0.05301804630379229	1.958224800882627	23.0	1.0	False	False										FCHSD2	-
chr11	ENSG00000137478.10	72557097	-0.00727533046412573	0.0200223484681166	False	False	72557139	AGAT	ATCT	0.024322351447007704	0.09850377860871648	0.8054631958937648	3.0	0.24691795371244213	0.05301804630379229	1.958224800882627	23.0	1.0	False	False										FCHSD2	-
chr11	ENSG00000137478.10	72575649	-0.0124863035232169	0.0285729083003203	False	False	72575666	AAAT	ATTT	-0.0246744164670224	0.0970990144894906	0.7998982017386314	0.0	0.254116033996339	0.05301804630379229	1.958224800882627	23.0	1.0	False	False										FCHSD2	-
chr11	ENSG00000137478.10	72579736	-0.00516780656778398	0.0194398518646843	False	False	72579767	AAAC	GTTT	-0.07743507032044218	0.09920494886871443	0.4368889421909834	5.0	0.7805565267002756	0.05301804630379229	1.958224800882627	23.0	1.0	False	False										FCHSD2	-
chr11	ENSG00000137478.10	72598122	0.0049871355439001	0.026531528366946	False	False	72598137	AT	AT						0.05301804630379229	1.958224800882627	23.0	1.0	False	False										FCHSD2	-
chr11	ENSG00000137478.10	72614230	0.0381634328747966	0.0369920274037644	False	False	72614277	ATTT	AAAT	0.13338773091447406	0.09910639299467458	0.1813767686130362	6.0	1.3459044051945426	0.05301804630379229	1.958224800882627	23.0	1.0	False	False										FCHSD2	-
chr11	ENSG00000137478.10	72668065	-0.0104302961143454	0.0336764552009261	False	False	72668090	T	A	-0.13357055060058556	0.10749330529152563	0.2174345260376668	21.0	1.2425941340099043	0.05301804630379229	1.958224800882627	23.0	1.0	False	False										FCHSD2	-
chr11	ENSG00000137478.10	72670899	0.0018093693857384899	0.0251119681961963	False	False	72670937	GT	AC	-0.023609843461806317	0.10537987238197444	0.8232300340717988	16.0	0.2240450944581411	0.05301804630379229	1.958224800882627	23.0	1.0	False	False										FCHSD2	-
chr11	ENSG00000137478.10	72672451	0.0251379746401961	0.030235417545985	False	False	72672479	GTT	AAC	0.044131368527847936	0.09703395740530492	0.6501807996724513	0.0	0.4548033462503637	0.05301804630379229	1.958224800882627	23.0	1.0	False	False										FCHSD2	-
chr11	ENSG00000137478.10	72710912	0.019473924964614	0.0351553196650672	False	False	72710951	AC	GT	0.17360365969814992	0.0989776920759466	0.08253065741827786	7.0	1.7539675461915403	0.05301804630379229	1.958224800882627	23.0	1.0	False	False										FCHSD2	-
chr11	ENSG00000137478.10	72737038	0.00482291451289591	0.0269373676596368	False	False	72737084	ATGT	ACAT	0.1206170322778654	0.0978135501723818	0.22033336896587954	3.0	1.2331321382906137	0.05301804630379229	1.958224800882627	23.0	1.0	False	False										FCHSD2	-
chr11	ENSG00000137478.10	72746196	0.007060896107005741	0.0199631701705664	False	False	72746249	ATGT	ACAT	-0.0008188879471137268	0.09901472109913012	0.9934174321799418	4.0	0.008270365638801168	0.05301804630379229	1.958224800882627	23.0	1.0	False	False										FCHSD2	-
chr11	ENSG00000137478.10	72762914	0.00420678022209504	0.0233042585082623	False	False	72762972	AC	GT	0.0695506152479903	0.10820257210809436	0.5220960075662617	21.0	0.6427815336821129	0.05301804630379229	1.958224800882627	23.0	1.0	False	False										FCHSD2	-
chr11	ENSG00000137478.10	72770758	-0.00698794596696636	0.024880697074458998	False	False	72770783	CTTT	AAAG	-0.062411918464726324	0.09882172264737947	0.5290868323164848	4.0	0.6315607215978981	0.05301804630379229	1.958224800882627	23.0	1.0	False	False										FCHSD2	-
chr11	ENSG00000137478.10	72810311	-0.0045760322837970395	0.0171333222431838	False	False	72810334	AAAAC	GTTTT	-0.028203267450896817	0.09755118684226358	0.7730653392271178	1.0	0.289112499435813	0.05301804630379229	1.958224800882627	23.0	1.0	False	False										FCHSD2	-
chr11	ENSG00000137478.10	72811380	-0.0203820689243734	0.031632622787706	False	False	72811423	GTT	AAC	-0.17329610043634247	0.09751663817682288	0.07853382503297485	4.0	1.7770926446634865	0.05301804630379229	1.958224800882627	23.0	1.0	False	False										FCHSD2	-
chr11	ENSG00000137478.10	72811909	0.00561519022871548	0.0266211623326945	False	False	72811921	T	A						0.05301804630379229	1.958224800882627	23.0	1.0	False	False										FCHSD2	-
chr11	ENSG00000137478.10	72819597	0.0193292950179897	0.035811330441129	False	False	72819624	T	A	0.03345015739756696	0.10044753829334344	0.7398300053181235	7.0	0.3330112212394922	0.05301804630379229	1.958224800882627	23.0	1.0	False	False										FCHSD2	-
chr11	ENSG00000137478.10	72821196	0.0334136199554204	0.0289899402923309	True	False	72821206	T	A	-0.024433113790476788	0.10366421303412224	0.8141877815243606	13.0	0.23569477908865574	0.05301804630379229	1.958224800882627	23.0	1.0	False	False										FCHSD2	-
chr11	ENSG00000137478.10	72861080	-0.004827916152983829	0.0268387000676836	False	False	72861150	CCTT	AAGG	-0.15664576083484755	0.10186881977664157	0.12747644703340433	12.0	1.5377203856715957	0.05301804630379229	1.958224800882627	23.0	1.0	False	False										FCHSD2	-
chr11	ENSG00000137478.10	72883423	0.0125932817121757	0.031669140918867	False	False	72883473	AAAT	ATTT	0.19310468981403026	0.09861211528267466	0.05301804630379229	7.0	1.958224800882627	0.05301804630379229	1.958224800882627	23.0	1.0	True	False	72952400.0	0.04266520365106792	0.24620210337449522	chr11:72952400						FCHSD2	-
chr11	ENSG00000137478.10	72886907	-0.00212367969012465	0.0362866011334643	False	False	72886969	CTTT	AAAG						0.05301804630379229	1.958224800882627	23.0	1.0	False	False										FCHSD2	-
chr11	ENSG00000137478.10	72918584	-0.000762381755018205	0.0256858996163813	False	False	72918596	A	T						0.05301804630379229	1.958224800882627	23.0	1.0	False	False										FCHSD2	-
chr11	ENSG00000110274.10	117093369	-0.00443364780855455	0.0270672225644349	False	False	117093380	T	A	-0.1485467179227796	0.10726184961794737	0.1697079339085715	21.0	1.3848979711974343	0.017683437646075613	2.4113168019404556	18.0	0.8759731806728244	False	False										CEP164	+
chr11	ENSG00000110274.10	117110765	-0.0059617086383648606	0.0361652887086942	False	False	117110775	A	T						0.017683437646075613	2.4113168019404556	18.0	0.8759731806728244	False	False										CEP164	+
chr11	ENSG00000110274.10	117113845	0.0786486208512399	0.0493324320310893	False	False	117113879	AATT	AATT	0.19911345964690524	0.09518372651993162	0.03883754749422993	0.0	2.0918855242047134	0.017683437646075613	2.4113168019404556	18.0	0.8759731806728244	False	False										CEP164	+
chr11	ENSG00000110274.10	117133424	0.0637746811275785	0.0455094252554168	False	False	117133450	GT	AC	0.11370995564882128	0.10036006838574422	0.2599702476470919	8.0	1.1330199099881577	0.017683437646075613	2.4113168019404556	18.0	0.8759731806728244	False	False										CEP164	+
chr11	ENSG00000110274.10	117151015	-0.00682622004469207	0.0357567519687409	False	False	117151034	GTTT	AAAC	-0.16406040116283793	0.09581252255819686	0.08976419832332902	0.0	1.712306458304415	0.017683437646075613	2.4113168019404556	18.0	0.8759731806728244	False	False										CEP164	+
chr11	ENSG00000110274.10	117226716	0.0939468121772774	0.0531581933341418	False	False	117226743	AGC	CTG	0.019441457127786485	0.09711022864264053	0.8417078437734791	0.0	0.2001998903671601	0.017683437646075613	2.4113168019404556	18.0	0.8759731806728244	False	False										CEP164	+
chr11	ENSG00000110274.10	117236284	0.0574059795804537	0.068707076325566	False	False	117236306	CTTT	AAAG	-0.07112650527656532	0.09925170623503543	0.4752578127261571	5.0	0.7166275319049171	0.017683437646075613	2.4113168019404556	18.0	0.8759731806728244	False	False										CEP164	+
chr11	ENSG00000110274.10	117243140	-0.0053155750062941	0.0209554110629733	False	False	117243150	T	A	-0.053394875512967364	0.10767894718057976	0.6212502528882468	20.0	0.4958710770400001	0.017683437646075613	2.4113168019404556	18.0	0.8759731806728244	False	False										CEP164	+
chr11	ENSG00000110274.10	117244080	0.0456995673535101	0.0510717978053884	False	False	117244092	A	T	0.18728518726882173	0.10717832595779447	0.08421962791077175	22.0	1.7474166124088593	0.017683437646075613	2.4113168019404556	18.0	0.8759731806728244	False	False										CEP164	+
chr11	ENSG00000110274.10	117280716	-0.0032643284257223397	0.0294193942225133	False	False	117280736	CCT	AGG						0.017683437646075613	2.4113168019404556	18.0	0.8759731806728244	False	False										CEP164	+
chr11	ENSG00000110274.10	117283962	0.0193058639467153	0.039588133665182	False	False	117283978	T	A						0.017683437646075613	2.4113168019404556	18.0	0.8759731806728244	False	False										CEP164	+
chr11	ENSG00000110274.10	117285844	-0.0031080890785007897	0.0277054403543743	False	False	117285854	T	A						0.017683437646075613	2.4113168019404556	18.0	0.8759731806728244	False	False										CEP164	+
chr11	ENSG00000110274.10	117294473	0.000930104622492459	0.024800697724279997	False	False	117294495	AAAC	GTTT						0.017683437646075613	2.4113168019404556	18.0	0.8759731806728244	False	False										CEP164	+
chr11	ENSG00000110274.10	117307231	-0.000624283378789636	0.0164407542715258	False	False	117307262	GT	AC	0.04120956385997989	0.09797476970385673	0.6749047974555833	2.0	0.42061404160011717	0.017683437646075613	2.4113168019404556	18.0	0.8759731806728244	False	False										CEP164	+
chr11	ENSG00000110274.10	117312699	0.00253991506399706	0.0216908813166079	False	False	117312778	GT	AC	0.10668721480257262	0.1004387232319588	0.29075005486434113	8.0	1.0622119773086243	0.017683437646075613	2.4113168019404556	18.0	0.8759731806728244	False	False										CEP164	+
chr11	ENSG00000110274.10	117312940	0.00278432551788028	0.0261150706865425	False	False	117312957	GT	AC	0.09058432743361394	0.1000905892519472	0.3676501932874609	7.0	0.9050234203896614	0.017683437646075613	2.4113168019404556	18.0	0.8759731806728244	False	False										CEP164	+
chr11	ENSG00000110274.10	117319340	9.229889064605909e-05	0.0222152367077229	False	False	117319355	GT	AC	-0.11628366642991893	0.0983430425044672	0.2397845507965529	4.0	1.1824290104166422	0.017683437646075613	2.4113168019404556	18.0	0.8759731806728244	False	False										CEP164	+
chr11	ENSG00000110274.10	117322531	0.00152757727080527	0.0282308266015744	False	False	117322544	A	T	-0.1639691112154855	0.10456513106952316	0.12040535865018705	17.0	1.56810506082057	0.017683437646075613	2.4113168019404556	18.0	0.8759731806728244	False	False										CEP164	+
chr11	ENSG00000110274.10	117336459	0.000389200496479282	0.0193034772134083	False	False	117336499	AATG	ATTC	0.08303135293896716	0.09771946672594532	0.3974486862466992	2.0	0.8496910157300485	0.017683437646075613	2.4113168019404556	18.0	0.8759731806728244	False	False										CEP164	+
chr11	ENSG00000110274.10	117339023	-0.0008329474289167299	0.0215376570319896	False	False	117339033	A	T	-0.08412354710173536	0.09915101137988304	0.39820007796249	5.0	0.8484386183357013	0.017683437646075613	2.4113168019404556	18.0	0.8759731806728244	False	False										CEP164	+
chr11	ENSG00000110274.10	117347914	0.00503521212870794	0.0247434643362435	False	False	117347941	AC	GT	0.157400417430389	0.10774888733226963	0.14779868871022625	22.0	1.4608078220335299	0.017683437646075613	2.4113168019404556	18.0	0.8759731806728244	False	False										CEP164	+
chr11	ENSG00000110274.10	117348065	-0.00969281594672902	0.0275719622495258	False	False	117348124	GT	AC	-0.17662538948648987	0.10613744225628544	0.0997283242543146	20.0	1.664119520234907	0.017683437646075613	2.4113168019404556	18.0	0.8759731806728244	False	False										CEP164	+
chr11	ENSG00000110274.10	117359245	0.0009963360828642211	0.027550050974935	False	False	117359279	AC	GT						0.017683437646075613	2.4113168019404556	18.0	0.8759731806728244	False	False										CEP164	+
chr11	ENSG00000149577.11	117093369	0.0202538200546581	0.0298340569079086	False	False	117093380	T	A	0.095002561386008	0.10797464371896033	0.3814160142330773	21.0	0.8798599200131055	0.07868169869677169	1.775686117466647	11.0	1.0	False	False										SIDT2	+
chr11	ENSG00000149577.11	117110765	-0.00229859723181634	0.0343956097930287	False	False	117110775	A	T						0.07868169869677169	1.775686117466647	11.0	1.0	False	False										SIDT2	+
chr11	ENSG00000149577.11	117113845	0.0044149143512703	0.0362984703457597	False	False	117113879	AATT	AATT	0.14411206902582965	0.0961146971837674	0.1367486004675979	0.0	1.4993759877357073	0.07868169869677169	1.775686117466647	11.0	1.0	False	False										SIDT2	+
chr11	ENSG00000149577.11	117133424	-0.0187183434038009	0.0448693238631822	False	False	117133450	GT	AC	0.1398365894835899	0.10002273865158484	0.16525488117144202	8.0	1.398047997572742	0.07868169869677169	1.775686117466647	11.0	1.0	False	False										SIDT2	+
chr11	ENSG00000149577.11	117144077	0.00829929235694605	0.0264449345338228	False	False	117144096	ATT	AAT	0.13933876486653285	0.09804884280073588	0.1583331520183468	4.0	1.421115852939848	0.07868169869677169	1.775686117466647	11.0	1.0	False	False										SIDT2	+
chr11	ENSG00000149577.11	117151015	-0.019290079200976	0.0294980685247466	False	False	117151034	GTTT	AAAC	-0.029683613614064432	0.09708578598540506	0.7603975073261919	0.0	0.3057462357932271	0.07868169869677169	1.775686117466647	11.0	1.0	False	False										SIDT2	+
chr11	ENSG00000149577.11	116973855	0.0297871679530455	0.0452080707490047	False	False	116973874	AAT	ATT						0.07868169869677169	1.775686117466647	11.0	1.0	False	False										SIDT2	+
chr11	ENSG00000149577.11	116990483	0.0520428226152706	0.0629307999993487	False	False	116990510	AAAC	GTTT	0.037445254734296315	0.10199049449672397	0.7143192767922162	10.0	0.36714455517714045	0.07868169869677169	1.775686117466647	11.0	1.0	False	False										SIDT2	+
chr11	ENSG00000149577.11	116991842	0.0073029663248308	0.0333259570540089	False	False	116991864	A	T						0.07868169869677169	1.775686117466647	11.0	1.0	False	False										SIDT2	+
chr11	ENSG00000149577.11	116995779	-0.0544831309282786	0.0601874783640022	False	False	116995807	A	T	-0.12515912422179126	0.105762125547254	0.23983686162491955	18.0	1.1834021259895233	0.07868169869677169	1.775686117466647	11.0	1.0	False	False										SIDT2	+
chr11	ENSG00000149577.11	117024096	0.115802536257944	0.0762096189318856	False	False	117024110	GTT	AAC	0.15969941763086445	0.1023643133384444	0.1221309252725504	13.0	1.5601083270382963	0.07868169869677169	1.775686117466647	11.0	1.0	False	False										SIDT2	+
chr11	ENSG00000149577.11	117030625	-0.127104951671788	0.0763610778821252	True	False	117030635	T	A	-0.1707445267498149	0.09615693059166018	0.07868169869677169	1.0	1.775686117466647	0.07868169869677169	1.775686117466647	11.0	1.0	True	False	117024481.0	0.59617045556452	0.7197406562464805	chr11:117024481						SIDT2	+
chr11	ENSG00000149577.11	117044881	0.0783563434224562	0.0619851595788515	False	False	117044922	GT	AC	0.020500464295938846	0.10974119230589162	0.8522675260458644	23.0	0.18680737711319953	0.07868169869677169	1.775686117466647	11.0	1.0	False	False										SIDT2	+
chr11	ENSG00000149577.11	117045201	-0.0252032898281352	0.0554235144131134	False	False	117045219	T	A	-0.03785021014261812	0.09846232149061862	0.7014647798608474	3.0	0.384413139662002	0.07868169869677169	1.775686117466647	11.0	1.0	False	False										SIDT2	+
chr11	ENSG00000149591.12	117093369	-0.0126641108253973	0.026519246910948997	False	False	117093380	T	A	-0.03898202584340303	0.1083827857864752	0.7199860560015903	21.0	0.35966990108744273	0.032395617143373905	2.1703603535870877	11.0	0.9197877335347996	False	False										TAGLN	+
chr11	ENSG00000149591.12	117110765	-0.0058623948125919	0.0382029802487876	False	False	117110775	A	T						0.032395617143373905	2.1703603535870877	11.0	0.9197877335347996	False	False										TAGLN	+
chr11	ENSG00000149591.12	117113845	0.0214410704218662	0.0448774850535154	False	False	117113879	AATT	AATT	0.16489623989646118	0.09579898520693902	0.08811858233484755	0.0	1.7212733468967605	0.032395617143373905	2.1703603535870877	11.0	0.9197877335347996	False	False										TAGLN	+
chr11	ENSG00000149591.12	117144077	0.0150914596015449	0.0288666279638454	False	False	117144096	ATT	AAT	0.14201041564034114	0.09801125594871077	0.15042746979709287	4.0	1.4489194558904042	0.032395617143373905	2.1703603535870877	11.0	0.9197877335347996	False	False										TAGLN	+
chr11	ENSG00000149591.12	117151015	-0.0017815831438328699	0.0173353892537685	False	False	117151034	GTTT	AAAC	0.04676400481074034	0.09702232420865636	0.6308051896666917	0.0	0.4819922135669477	0.032395617143373905	2.1703603535870877	11.0	0.9197877335347996	False	False										TAGLN	+
chr11	ENSG00000149591.12	116973855	-0.0476683075387565	0.0672467103255577	True	False	116973874	AAT	ATT						0.032395617143373905	2.1703603535870877	11.0	0.9197877335347996	False	False										TAGLN	+
chr11	ENSG00000149591.12	116990483	7.77538922491506e-05	0.00389104597691937	False	False	116990510	AAAC	GTTT	0.005057622851611043	0.10206076725672893	0.9605799520092132	10.0	0.049555014993066214	0.032395617143373905	2.1703603535870877	11.0	0.9197877335347996	False	False										TAGLN	+
chr11	ENSG00000149591.12	116991842	-0.0195023210444125	0.0334290120108533	False	False	116991864	A	T						0.032395617143373905	2.1703603535870877	11.0	0.9197877335347996	False	False										TAGLN	+
chr11	ENSG00000149591.12	116995779	-0.00975134169312929	0.0294922040060554	False	False	116995807	A	T	-0.10523166022063922	0.106008484742282	0.32359151232599226	18.0	0.9926720533405291	0.032395617143373905	2.1703603535870877	11.0	0.9197877335347996	False	False										TAGLN	+
chr11	ENSG00000149591.12	117024096	0.00646808961075928	0.081875844948715	False	False	117024110	GTT	AAC	-0.0548532506142803	0.10353904883328606	0.5975247555955874	13.0	0.5297832193011793	0.032395617143373905	2.1703603535870877	11.0	0.9197877335347996	False	False										TAGLN	+
chr11	ENSG00000149591.12	117030625	-0.017524539756387	0.0491521819569157	False	False	117030635	T	A	-0.04784524520234973	0.09747824336066592	0.6245709557952349	1.0	0.49082998988116844	0.032395617143373905	2.1703603535870877	11.0	0.9197877335347996	False	False										TAGLN	+
chr11	ENSG00000149591.12	117044881	0.00522658753706855	0.0235923630425155	False	False	117044922	GT	AC	0.0028370602014853373	0.1097638182474443	0.9794414544611696	23.0	0.025846952545780216	0.032395617143373905	2.1703603535870877	11.0	0.9197877335347996	False	False										TAGLN	+
chr11	ENSG00000149591.12	117045201	-0.000464908416777493	0.00825767985047856	False	False	117045219	T	A	-0.041425279211506974	0.09844834761428448	0.6747910414386958	3.0	0.42078186394564054	0.032395617143373905	2.1703603535870877	11.0	0.9197877335347996	False	False										TAGLN	+
chr11	ENSG00000160613.8	117093369	0.0908689859836194	0.0343590181425912	True	False	117093380	T	A	0.07677373716286409	0.10814509824262224	0.4797004224993713	21.0	0.7099141654171244	0.29604589730620423	1.0505568511010126	11.0	1.0	False	False										PCSK7	-
chr11	ENSG00000160613.8	117110765	-0.0391154150950462	0.0584053007268441	False	False	117110775	A	T						0.29604589730620423	1.0505568511010126	11.0	1.0	False	False										PCSK7	-
chr11	ENSG00000160613.8	117113845	-0.00273340586884497	0.0364707594392154	False	False	117113879	AATT	AATT	-0.06850340002594868	0.0969004198145434	0.4811510326123435	0.0	0.7069463698615192	0.29604589730620423	1.0505568511010126	11.0	1.0	False	False										PCSK7	-
chr11	ENSG00000160613.8	117133424	-0.0343259425187304	0.0717422354913584	False	False	117133450	GT	AC	-0.10552969700530077	0.1004512006129918	0.29604589730620423	8.0	1.0505568511010126	0.29604589730620423	1.0505568511010126	11.0	1.0	True	False	117101445.0	0.2496443745680833	0.43426009048856673	chr11:117101445						PCSK7	-
chr11	ENSG00000160613.8	117144077	0.00340767907380409	0.0222565481501194	False	False	117144096	ATT	AAT	-0.06934574638517604	0.0987763947082084	0.4842483117651393	4.0	0.702047757361743	0.29604589730620423	1.0505568511010126	11.0	1.0	False	False										PCSK7	-
chr11	ENSG00000160613.8	117151015	0.00248504341175424	0.0578244755110251	False	False	117151034	GTTT	AAAC	0.0077919738469147065	0.09712563761688513	0.9362090084765746	0.0	0.08022571627946858	0.29604589730620423	1.0505568511010126	11.0	1.0	False	False										PCSK7	-
chr11	ENSG00000160613.8	116990483	-0.0170166252780703	0.0841339408977744	False	False	116990510	AAAC	GTTT	-0.007704073720716181	0.10205904373858513	0.939984771606056	10.0	0.0754864384233254	0.29604589730620423	1.0505568511010126	11.0	1.0	False	False										PCSK7	-
chr11	ENSG00000160613.8	116991842	0.0178815042662611	0.0480261227170643	False	False	116991864	A	T						0.29604589730620423	1.0505568511010126	11.0	1.0	False	False										PCSK7	-
chr11	ENSG00000160613.8	116995779	-0.0426059295659873	0.0828902300326686	False	False	116995807	A	T	-0.07792300021952461	0.10627622703237176	0.4653779177524642	18.0	0.7332119552549532	0.29604589730620423	1.0505568511010126	11.0	1.0	False	False										PCSK7	-
chr11	ENSG00000160613.8	117024096	0.0620584525104697	0.0943498456423851	False	False	117024110	GTT	AAC	0.07589413731638656	0.10339610025304467	0.4647870315752112	13.0	0.7340135375574933	0.29604589730620423	1.0505568511010126	11.0	1.0	False	False										PCSK7	-
chr11	ENSG00000160613.8	117030625	-0.0109574620269725	0.0883076790368733	False	False	117030635	T	A	-0.02003313211953246	0.09757042260739436	0.8377198575192271	1.0	0.20531972276211347	0.29604589730620423	1.0505568511010126	11.0	1.0	False	False										PCSK7	-
chr11	ENSG00000160613.8	117044881	0.0376650557392053	0.0816222763742595	False	False	117044922	GT	AC	0.09357156871805516	0.10928267543822053	0.39433346950374415	23.0	0.8562342415468486	0.29604589730620423	1.0505568511010126	11.0	1.0	False	False										PCSK7	-
chr11	ENSG00000160613.8	117045201	0.07647461548649001	0.0827828827822908	False	False	117045219	T	A	0.06835176547460985	0.09830248721070446	0.4884200241980871	3.0	0.6953208144988503	0.29604589730620423	1.0505568511010126	11.0	1.0	False	False										PCSK7	-
chr11	ENSG00000167257.6	117093369	-0.00522770157566092	0.0220747607743289	False	False	117093380	T	A	0.07494693256484643	0.10816017301691253	0.490245315641452	21.0	0.6929254130642645	0.03804979052922708	2.1016227608739837	13.0	1.0	False	False										RNF214	+
chr11	ENSG00000167257.6	117110765	0.00458636528883076	0.0370250629499571	False	False	117110775	A	T						0.03804979052922708	2.1016227608739837	13.0	1.0	False	False										RNF214	+
chr11	ENSG00000167257.6	117113845	-0.0782530868020939	0.0486773366164991	False	False	117113879	AATT	AATT	-0.12803785897601916	0.09632914813230044	0.1866455279935176	0.0	1.3291704687367247	0.03804979052922708	2.1016227608739837	13.0	1.0	False	False										RNF214	+
chr11	ENSG00000167257.6	117133424	-0.0710159431313774	0.0487833406880486	False	False	117133450	GT	AC	-0.08982992675329741	0.10060686187188804	0.37410837551284337	8.0	0.8928807149127275	0.03804979052922708	2.1016227608739837	13.0	1.0	False	False										RNF214	+
chr11	ENSG00000167257.6	117151015	-0.00884244461951228	0.0225697627733527	False	False	117151034	GTTT	AAAC	-0.08672850542215005	0.09676260418836184	0.3721225735259092	0.0	0.8963018942040974	0.03804979052922708	2.1016227608739837	13.0	1.0	False	False										RNF214	+
chr11	ENSG00000167257.6	117226716	4.09052466460824e-05	0.0300512758197547	False	False	117226743	AGC	CTG	0.08852441189753978	0.09674726013858266	0.3622648105358175	0.0	0.9150069135884126	0.03804979052922708	2.1016227608739837	13.0	1.0	False	False										RNF214	+
chr11	ENSG00000167257.6	117236284	-0.00404789266719584	0.0233700450961128	False	False	117236306	CTTT	AAAG	0.06016925360084119	0.0993234371013953	0.5460124615341366	5.0	0.6057910937920606	0.03804979052922708	2.1016227608739837	13.0	1.0	False	False										RNF214	+
chr11	ENSG00000167257.6	117243140	-0.00607580777966664	0.0210756637333711	False	False	117243150	T	A	-0.04763434215272322	0.10771036579900002	0.6594223188680268	20.0	0.44224473475110465	0.03804979052922708	2.1016227608739837	13.0	1.0	False	False										RNF214	+
chr11	ENSG00000167257.6	117244080	0.006665814164357129	0.0285575860421402	False	False	117244092	A	T	0.016055242993646204	0.10909488166011036	0.8833523082256872	22.0	0.1471677016312001	0.03804979052922708	2.1016227608739837	13.0	1.0	False	False										RNF214	+
chr11	ENSG00000167257.6	117024096	0.0193723370307496	0.0368893791765468	False	False	117024110	GTT	AAC	-0.10671520847455512	0.10310303147719498	0.3033366506170963	13.0	1.0350346342450572	0.03804979052922708	2.1016227608739837	13.0	1.0	False	False										RNF214	+
chr11	ENSG00000167257.6	117030625	-0.00620166894383307	0.0221405005593971	False	False	117030635	T	A	0.07758442073039927	0.09729585013711572	0.4270140981949904	1.0	0.7974072955944389	0.03804979052922708	2.1016227608739837	13.0	1.0	False	False										RNF214	+
chr11	ENSG00000167257.6	117044881	0.0417707069665873	0.0341274829813027	False	False	117044922	GT	AC	-0.04167748424948736	0.10966888759948663	0.7048937673817341	23.0	0.38003015405512747	0.03804979052922708	2.1016227608739837	13.0	1.0	False	False										RNF214	+
chr11	ENSG00000167257.6	117045201	-0.011185082031339	0.0260609273191417	False	False	117045219	T	A	0.10588539681872994	0.0979790091815559	0.28235684456812066	3.0	1.0806947090322523	0.03804979052922708	2.1016227608739837	13.0	1.0	False	False										RNF214	+
chr11	ENSG00000168092.9	117093369	0.00314658725622717	0.0250323744533685	False	False	117093380	T	A	0.09752420452417304	0.10794819179652937	0.3688481876692089	21.0	0.9034352766926896	0.08242282435803748	1.7568436327801686	12.0	1.0	False	False										PAFAH1B2	+
chr11	ENSG00000168092.9	117110765	0.00241789664051395	0.0373120490120234	False	False	117110775	A	T						0.08242282435803748	1.7568436327801686	12.0	1.0	False	False										PAFAH1B2	+
chr11	ENSG00000168092.9	117113845	0.00220031490558196	0.0242958433417292	False	False	117113879	AATT	AATT	0.11608253197972306	0.09647195534264734	0.2315494976832502	0.0	1.2032774868864555	0.08242282435803748	1.7568436327801686	12.0	1.0	False	False										PAFAH1B2	+
chr11	ENSG00000168092.9	117133424	-0.00100984475096993	0.0246484168202285	False	False	117133450	GT	AC	0.12114551985826905	0.10027125267209602	0.22988619172561586	8.0	1.20817798351872	0.08242282435803748	1.7568436327801686	12.0	1.0	False	False										PAFAH1B2	+
chr11	ENSG00000168092.9	117144077	-0.00464848841706562	0.0204426920162534	False	False	117144096	ATT	AAT	-0.04492876088943848	0.09891476854208728	0.6506377922702379	4.0	0.4542169137293358	0.08242282435803748	1.7568436327801686	12.0	1.0	False	False										PAFAH1B2	+
chr11	ENSG00000168092.9	116973855	-0.0023446798157542603	0.0404414079819318	False	False	116973874	AAT	ATT						0.08242282435803748	1.7568436327801686	12.0	1.0	False	False										PAFAH1B2	+
chr11	ENSG00000168092.9	116990483	0.0254926401994019	0.0281072853977781	False	False	116990510	AAAC	GTTT	-0.0297911437138905	0.10201677189296178	0.7708999276490075	10.0	0.2920220191357164	0.08242282435803748	1.7568436327801686	12.0	1.0	False	False										PAFAH1B2	+
chr11	ENSG00000168092.9	116991842	-0.0587734632680735	0.0555286250118701	True	False	116991864	A	T						0.08242282435803748	1.7568436327801686	12.0	1.0	False	False										PAFAH1B2	+
chr11	ENSG00000168092.9	116995779	-0.023891951365276998	0.0385949530173231	False	False	116995807	A	T	-0.18407978683891105	0.104778697093041	0.08242282435803748	18.0	1.7568436327801686	0.08242282435803748	1.7568436327801686	12.0	1.0	True	False	116945762.0	0.16233242346354168	0.36001799272978574	chr11:116945762						PAFAH1B2	+
chr11	ENSG00000168092.9	117024096	0.0373410685578353	0.0498118743958132	False	False	117024110	GTT	AAC	0.05925877407341405	0.1035129412560407	0.5683802854408664	13.0	0.5724769613766133	0.08242282435803748	1.7568436327801686	12.0	1.0	False	False										PAFAH1B2	+
chr11	ENSG00000168092.9	117030625	-0.0489683446754844	0.0589429681262833	False	False	117030635	T	A	-0.04029241898779199	0.09751075745158592	0.6802954176994254	1.0	0.41320998873172704	0.08242282435803748	1.7568436327801686	12.0	1.0	False	False										PAFAH1B2	+
chr11	ENSG00000168092.9	117044881	0.00554985013461292	0.0320072105592248	False	False	117044922	GT	AC	-0.12054559934059925	0.10896383607437636	0.2717972264007311	23.0	1.106289973659861	0.08242282435803748	1.7568436327801686	12.0	1.0	False	False										PAFAH1B2	+
chr11	ENSG00000168092.9	117045201	-0.0111800983270723	0.027705964143236	False	False	117045219	T	A	0.08856123763940849	0.09814576573607316	0.3689795090594935	3.0	0.9023439470385434	0.08242282435803748	1.7568436327801686	12.0	1.0	False	False										PAFAH1B2	+
chr11	ENSG00000168092.9	116921003	0.0364400911102686	0.0449646212432212	False	False	116921022	AC	GT						0.08242282435803748	1.7568436327801686	12.0	1.0	False	False										PAFAH1B2	+
chr11	ENSG00000168092.9	116927253	0.0180337177267078	0.0423909243433565	False	False	116927315	AGATAT	ATATCT	-0.0578174748574478	0.10352170514713838	0.5778412712115538	13.0	0.5585058203520716	0.08242282435803748	1.7568436327801686	12.0	1.0	False	False										PAFAH1B2	+
chr11	ENSG00000168092.9	116942643	0.0161619327665244	0.0306098731686073	False	False	116942659	GTTT	AAAC	-0.06188723518359751	0.09931298510820363	0.5345882864531686	5.0	0.6231535092432278	0.08242282435803748	1.7568436327801686	12.0	1.0	False	False										PAFAH1B2	+
chr11	ENSG00000186318.12	117093369	0.0102086227023409	0.0364907302149041	False	False	117093380	T	A	0.10570364707936253	0.10785757160659604	0.3298525546276189	21.0	0.9800299182046318	0.21469852407813012	1.249977621650505	9.0	1.0	False	False										BACE1	-
chr11	ENSG00000186318.12	117110765	0.00457365344622895	0.0353633999604525	False	False	117110775	A	T						0.21469852407813012	1.249977621650505	9.0	1.0	False	False										BACE1	-
chr11	ENSG00000186318.12	117113845	0.0105107929448351	0.0211144738163557	False	False	117113879	AATT	AATT	0.02903220653303955	0.09708764426876727	0.765501944020095	0.0	0.2990309091512183	0.21469852407813012	1.249977621650505	9.0	1.0	False	False										BACE1	-
chr11	ENSG00000186318.12	117133424	0.00170095605311837	0.017137861014038	False	False	117133450	GT	AC	-0.005106626627553621	0.10101393732714063	0.9597840666212524	8.0	0.050553683607198245	0.21469852407813012	1.249977621650505	9.0	1.0	False	False										BACE1	-
chr11	ENSG00000186318.12	117144077	0.0167617562529533	0.0237783834206098	True	False	117144096	ATT	AAT	0.014701708303889775	0.09900405318366312	0.8822445014702904	4.0	0.1484960244669633	0.21469852407813012	1.249977621650505	9.0	1.0	False	False										BACE1	-
chr11	ENSG00000186318.12	117151015	-0.006690605771115779	0.0214289637952018	False	False	117151034	GTTT	AAAC	0.0026923949709802553	0.0971282341929802	0.9779375908466312	0.0	0.027720003285870962	0.21469852407813012	1.249977621650505	9.0	1.0	False	False										BACE1	-
chr11	ENSG00000186318.12	117226716	-0.00299077499335058	0.0245953721135093	False	False	117226743	AGC	CTG	0.01589984330333515	0.09711630816273703	0.8702636411112535	0.0	0.16371960182724313	0.21469852407813012	1.249977621650505	9.0	1.0	False	False										BACE1	-
chr11	ENSG00000186318.12	117236284	-0.00349197431345016	0.0242421125678907	False	False	117236306	CTTT	AAAG	-0.05887157668728388	0.09933113624790836	0.5547200143998627	5.0	0.5926799884816937	0.21469852407813012	1.249977621650505	9.0	1.0	False	False										BACE1	-
chr11	ENSG00000186318.12	117243140	0.0103875501374533	0.0304959834682957	False	False	117243150	T	A	0.133580572467688	0.10686637116855303	0.21469852407813012	20.0	1.249977621650505	0.21469852407813012	1.249977621650505	9.0	1.0	True	False	117177741.0	0.20769541774175745	0.3969186729978748	chr11:117177741						BACE1	-
chr11	ENSG00000186318.12	117244080	-1.82403457586795e-05	0.0212143239787031	False	False	117244092	A	T	0.03854828520461062	0.1090278486545318	0.7245517529962433	22.0	0.35356365993018557	0.21469852407813012	1.249977621650505	9.0	1.0	False	False										BACE1	-
chr11	ENSG00000186318.12	117280716	0.0011889644462708	0.0252384992101651	False	False	117280736	CCT	AGG						0.21469852407813012	1.249977621650505	9.0	1.0	False	False										BACE1	-
chr11	ENSG00000186318.12	117283962	-0.0104440163100091	0.0296022586849758	False	False	117283978	T	A						0.21469852407813012	1.249977621650505	9.0	1.0	False	False										BACE1	-
chr11	ENSG00000186318.12	117285844	0.00177072225189048	0.0319582500651367	False	False	117285854	T	A						0.21469852407813012	1.249977621650505	9.0	1.0	False	False										BACE1	-
chr11	ENSG00000177103.9	117226716	-0.0289216143098453	0.0705142170193425	False	False	117226743	AGC	CTG	-0.2549646523762798	0.0939185227997803	0.007744703114729523	0.0	2.7147430003751745	0.003133893320344996	3.027032103715001	47.0	0.6152869259100373	False	False										DSCAML1	-
chr11	ENSG00000177103.9	117243140	-0.014678454688881	0.0335560895381887	False	False	117243150	T	A	-0.17416266925812188	0.10618475368141324	0.10461952261653304	20.0	1.6401852734966378	0.003133893320344996	3.027032103715001	47.0	0.6152869259100373	False	False										DSCAML1	-
chr11	ENSG00000177103.9	117244080	-0.007745556804590071	0.0240551836350034	False	False	117244092	A	T	-0.13975480919237784	0.10803816528627187	0.19936019806845207	22.0	1.2935688867176285	0.003133893320344996	3.027032103715001	47.0	0.6152869259100373	False	False										DSCAML1	-
chr11	ENSG00000177103.9	117280716	-0.00205832811350118	0.0254676439379626	False	False	117280736	CCT	AGG						0.003133893320344996	3.027032103715001	47.0	0.6152869259100373	False	False										DSCAML1	-
chr11	ENSG00000177103.9	117283962	0.0107313139445456	0.0294929500379159	False	False	117283978	T	A						0.003133893320344996	3.027032103715001	47.0	0.6152869259100373	False	False										DSCAML1	-
chr11	ENSG00000177103.9	117285844	-0.00213907281575524	0.028722476942467996	False	False	117285854	T	A						0.003133893320344996	3.027032103715001	47.0	0.6152869259100373	False	False										DSCAML1	-
chr11	ENSG00000177103.9	117294473	0.00158387563304549	0.0281349808538891	False	False	117294495	AAAC	GTTT						0.003133893320344996	3.027032103715001	47.0	0.6152869259100373	False	False										DSCAML1	-
chr11	ENSG00000177103.9	117307231	-0.0242213965955578	0.0350812220510359	False	False	117307262	GT	AC	-0.02512749919273793	0.0980271061798882	0.7982007381649899	2.0	0.2563321531355501	0.003133893320344996	3.027032103715001	47.0	0.6152869259100373	False	False										DSCAML1	-
chr11	ENSG00000177103.9	117312699	0.0283660388039964	0.0379628591495316	False	False	117312778	GT	AC	0.0461300738754635	0.10090771780743303	0.6485742294020764	8.0	0.4571510968417272	0.003133893320344996	3.027032103715001	47.0	0.6152869259100373	False	False										DSCAML1	-
chr11	ENSG00000177103.9	117312940	-0.00115541547947271	0.017733606282091	False	False	117312957	GT	AC	-0.03510348950391099	0.10044183929547014	0.7274632720459517	7.0	0.3494907077582174	0.003133893320344996	3.027032103715001	47.0	0.6152869259100373	False	False										DSCAML1	-
chr11	ENSG00000177103.9	117319340	0.007762327690078909	0.0245274368672908	False	False	117319355	GT	AC	0.028854297374443182	0.09897352733418596	0.7712338556112198	4.0	0.2915355060249203	0.003133893320344996	3.027032103715001	47.0	0.6152869259100373	False	False										DSCAML1	-
chr11	ENSG00000177103.9	117322531	-0.00413299177069919	0.0227692375177408	False	False	117322544	A	T	-0.04239977370840736	0.1059044650674846	0.6898517308145852	17.0	0.400358697637435	0.003133893320344996	3.027032103715001	47.0	0.6152869259100373	False	False										DSCAML1	-
chr11	ENSG00000177103.9	117336459	-0.00617578640182803	0.0207585252395266	False	False	117336499	AATG	ATTC	-0.056185594243117115	0.0979031693424853	0.5672817008529386	2.0	0.5738894319811897	0.003133893320344996	3.027032103715001	47.0	0.6152869259100373	False	False										DSCAML1	-
chr11	ENSG00000177103.9	117339023	-0.00137854627500422	0.016721740790578997	False	False	117339033	A	T	-0.031364791321783415	0.09945476357956293	0.7531333906646301	5.0	0.31536741120189643	0.003133893320344996	3.027032103715001	47.0	0.6152869259100373	False	False										DSCAML1	-
chr11	ENSG00000177103.9	117347914	0.00663128356779366	0.0248327658314645	False	False	117347941	AC	GT	0.14419168031994492	0.10796873220909567	0.18532203171808814	22.0	1.3354947990006842	0.003133893320344996	3.027032103715001	47.0	0.6152869259100373	False	False										DSCAML1	-
chr11	ENSG00000177103.9	117348065	0.0111464564844216	0.0308921980608294	False	False	117348124	GT	AC	0.08215006604965591	0.10746829530567324	0.4467140651885342	20.0	0.7644121069939332	0.003133893320344996	3.027032103715001	47.0	0.6152869259100373	False	False										DSCAML1	-
chr11	ENSG00000177103.9	117359245	0.00301416292851248	0.0252845871443245	False	False	117359279	AC	GT						0.003133893320344996	3.027032103715001	47.0	0.6152869259100373	False	False										DSCAML1	-
chr11	ENSG00000177103.9	117772788	-0.0038322450470885	0.0245393951481636	False	False	117772819	AC	GT	-0.13741375609907625	0.0985598003945288	0.16631160373429973	5.0	1.394217069728403	0.003133893320344996	3.027032103715001	47.0	0.6152869259100373	False	False										DSCAML1	-
chr11	ENSG00000177103.9	117778588	-0.0034373502032515302	0.0252075357904077	False	False	117778636	AATG	ATTC						0.003133893320344996	3.027032103715001	47.0	0.6152869259100373	False	False										DSCAML1	-
chr11	ENSG00000177103.9	117613719	-0.0034207607728912698	0.0315632902312528	False	False	117613769	ATCC	ATGG	0.03862474408688837	0.10145884997672816	0.7042629951648242	9.0	0.38069369104565853	0.003133893320344996	3.027032103715001	47.0	0.6152869259100373	False	False										DSCAML1	-
chr11	ENSG00000177103.9	117622754	0.0168400628711196	0.0344152265919894	False	False	117622772	GT	AC						0.003133893320344996	3.027032103715001	47.0	0.6152869259100373	False	False										DSCAML1	-
chr11	ENSG00000177103.9	117628289	-0.017251275819955003	0.0269224798944091	False	False	117628335	AC	GT	-0.051640697026791006	0.1052686108333548	0.6249307500897762	16.0	0.4905612092529717	0.003133893320344996	3.027032103715001	47.0	0.6152869259100373	False	False										DSCAML1	-
chr11	ENSG00000177103.9	117628714	0.00792689866182917	0.0222302364294625	False	False	117628732	AAAC	GTTT	-0.04285857140234964	0.0979679668436297	0.6626737857142362	2.0	0.43747535835624507	0.003133893320344996	3.027032103715001	47.0	0.6152869259100373	False	False										DSCAML1	-
chr11	ENSG00000177103.9	117641387	0.0017862612067268899	0.0237781775549462	False	False	117641399	A	T	-0.11096158896686938	0.10779542311433914	0.3062251687226784	21.0	1.0293719877992582	0.003133893320344996	3.027032103715001	47.0	0.6152869259100373	False	False										DSCAML1	-
chr11	ENSG00000177103.9	117644245	-0.00241536314534357	0.0203529602059275	False	False	117644293	AC	GT	0.0688444495263182	0.1040098470343187	0.509687816148275	14.0	0.6619031898355022	0.003133893320344996	3.027032103715001	47.0	0.6152869259100373	False	False										DSCAML1	-
chr11	ENSG00000177103.9	117664748	-0.0921219870078548	0.041656149404365996	True	False	117664758	C	G	-0.07880549888468336	0.10282135371736573	0.4453402509427554	12.0	0.766431252221237	0.003133893320344996	3.027032103715001	47.0	0.6152869259100373	False	False										DSCAML1	-
chr11	ENSG00000177103.9	117675642	-0.0207087149223028	0.0491090544498829	False	False	117675656	A	T	0.16343682681098792	0.09720803452959216	0.09573266143274234	3.0	1.681309858818659	0.003133893320344996	3.027032103715001	47.0	0.6152869259100373	False	False										DSCAML1	-
chr11	ENSG00000177103.9	117697470	0.0374090356901012	0.0320220274626704	False	False	117697559	ATCT	AGAT	0.10288154731997927	0.10205341156890899	0.3159602272847219	11.0	1.0081147287321317	0.003133893320344996	3.027032103715001	47.0	0.6152869259100373	False	False										DSCAML1	-
chr11	ENSG00000177103.9	117697802	-0.00424754593443942	0.0294533444018901	False	False	117697853	AGAT	ATCT	0.057507561145713586	0.1102487697188738	0.6033435429552336	24.0	0.5216163526573004	0.003133893320344996	3.027032103715001	47.0	0.6152869259100373	False	False										DSCAML1	-
chr11	ENSG00000177103.9	117700630	-0.006940642167962621	0.0240512230079813	False	False	117700640	T	A	0.0589220759310266	0.10032916476631733	0.5583476086021038	7.0	0.5872876154034128	0.003133893320344996	3.027032103715001	47.0	0.6152869259100373	False	False										DSCAML1	-
chr11	ENSG00000177103.9	117704686	-0.0502606850159815	0.0574889098959834	False	False	117704709	A	T	-0.12227244788105827	0.09875710018285502	0.21854438696845355	5.0	1.2381129828099762	0.003133893320344996	3.027032103715001	47.0	0.6152869259100373	False	False										DSCAML1	-
chr11	ENSG00000177103.9	117708746	0.0207992243166098	0.0293617697621116	False	False	117708782	AC	GT	-0.06228097550547355	0.09882253256246612	0.5299531686269376	4.0	0.630230514140138	0.003133893320344996	3.027032103715001	47.0	0.6152869259100373	False	False										DSCAML1	-
chr11	ENSG00000177103.9	117721998	0.0105400178557875	0.0222087836736039	False	False	117722022	CT	AG	-0.029938215259802142	0.09708504846058888	0.7584052229743501	0.0	0.3083710183443477	0.003133893320344996	3.027032103715001	47.0	0.6152869259100373	False	False										DSCAML1	-
chr11	ENSG00000177103.9	117736637	0.0244772896019566	0.0309501419737834	False	False	117736651	A	T	0.10517154579958067	0.0970487823310734	0.2809810283997936	1.0	1.0836977370905816	0.003133893320344996	3.027032103715001	47.0	0.6152869259100373	False	False										DSCAML1	-
chr11	ENSG00000177103.9	117738552	0.00137393416790061	0.0204364623214373	False	False	117738589	AAAG	CTTT	-0.03223951809364512	0.10254450194264	0.7539101761892393	11.0	0.31439538427597846	0.003133893320344996	3.027032103715001	47.0	0.6152869259100373	False	False										DSCAML1	-
chr11	ENSG00000177103.9	117740386	-0.0139533090587938	0.0275227852470994	False	False	117740407	AAG	CTT	-0.07582326329845535	0.09684897953616227	0.4354302637615399	0.0	0.7829020363621264	0.003133893320344996	3.027032103715001	47.0	0.6152869259100373	False	False										DSCAML1	-
chr11	ENSG00000177103.9	117745818	-0.0141605591096116	0.0289642449093891	False	False	117745833	GT	AC	0.016177268813464308	0.0980452356339496	0.8692658359138556	2.0	0.16499801044756418	0.003133893320344996	3.027032103715001	47.0	0.6152869259100373	False	False										DSCAML1	-
chr11	ENSG00000177103.9	117571982	0.00193981495987495	0.0185304455404641	False	False	117572011	AAAT	ATTT	0.01450164556069574	0.09900434246150826	0.8838356532103215	4.0	0.14647484342753767	0.003133893320344996	3.027032103715001	47.0	0.6152869259100373	False	False										DSCAML1	-
chr11	ENSG00000177103.9	117596517	-0.00336806106713744	0.0180290758293321	False	False	117596567	AAAAC	GTTTT	-0.016839931048813345	0.09711481323778633	0.8626659266220276	0.0	0.17340229041660876	0.003133893320344996	3.027032103715001	47.0	0.6152869259100373	False	False										DSCAML1	-
chr11	ENSG00000177103.9	117596953	-0.0030874388844286896	0.0210261698170681	False	False	117597012	GT	AC	-0.1161601185090019	0.10190329920117394	0.2571915894723678	11.0	1.139905375189891	0.003133893320344996	3.027032103715001	47.0	0.6152869259100373	False	False										DSCAML1	-
chr11	ENSG00000177103.9	117402847	0.00105392489910511	0.0180631270176937	False	False	117402866	A	T	0.061769734943103435	0.11089893629860127	0.5790692471837435	25.0	0.5569912300762303	0.003133893320344996	3.027032103715001	47.0	0.6152869259100373	False	False										DSCAML1	-
chr11	ENSG00000177103.9	117414517	-0.00738319671506331	0.0211071748153009	False	False	117414544	T	A	-0.031251369948949136	0.1004546911221553	0.7563793495962062	7.0	0.31109915923136655	0.003133893320344996	3.027032103715001	47.0	0.6152869259100373	False	False										DSCAML1	-
chr11	ENSG00000177103.9	117429830	-0.000730251440425674	0.0179167838599284	False	False	117429875	AAAG	CTTT	-0.032106159493863966	0.0984821305816862	0.7450782152704368	3.0	0.3260100010451485	0.003133893320344996	3.027032103715001	47.0	0.6152869259100373	False	False										DSCAML1	-
chr11	ENSG00000177103.9	117467171	-0.000342476964071525	0.0235178681280245	False	False	117467186	AG	CT	0.0522450834892773	0.09745672794343133	0.5930337168779372	1.0	0.5360849331982797	0.003133893320344996	3.027032103715001	47.0	0.6152869259100373	False	False										DSCAML1	-
chr11	ENSG00000177103.9	117468627	0.00500973318230921	0.0206792920760648	False	False	117468644	A	T	-0.06733733483222695	0.0978355018217241	0.4928145488722334	2.0	0.6882709607288475	0.003133893320344996	3.027032103715001	47.0	0.6152869259100373	False	False										DSCAML1	-
chr11	ENSG00000177103.9	117488391	-0.00382946241038817	0.0217733333887934	False	False	117488438	AC	GT	0.0029588719770279	0.1097637794997958	0.9785589588399741	23.0	0.026956724618191603	0.003133893320344996	3.027032103715001	47.0	0.6152869259100373	False	False										DSCAML1	-
chr11	ENSG00000177103.9	117506154	-0.007743568505566999	0.0303425386194737	False	False	117506198	GT	AC	0.03890152480433405	0.10093879087721452	0.7007784333145812	8.0	0.3853971745278307	0.003133893320344996	3.027032103715001	47.0	0.6152869259100373	False	False										DSCAML1	-
chr11	ENSG00000177103.9	117509031	-0.00851676709410935	0.0267270532014143	False	False	117509080	GT	AC	0.12051339894268928	0.10831372646794306	0.26904022990776544	22.0	1.11263274630623	0.003133893320344996	3.027032103715001	47.0	0.6152869259100373	False	False										DSCAML1	-
chr11	ENSG00000177103.9	117521368	0.000685384450777516	0.0285033896410856	False	False	117521430	GT	AC	-0.06041339442748155	0.11159918356409188	0.5897758399328629	26.0	0.5413426200630391	0.003133893320344996	3.027032103715001	47.0	0.6152869259100373	False	False										DSCAML1	-
chr11	ENSG00000177103.9	117527212	-0.0176472910796447	0.0373770414000048	False	False	117527280	ATCT	AGAT	-0.14358488332659014	0.09751193012797164	0.14393905459755488	3.0	1.4724852962930155	0.003133893320344996	3.027032103715001	47.0	0.6152869259100373	False	False										DSCAML1	-
chr11	ENSG00000177103.9	117530435	0.00027353665672925697	0.0227872097995764	False	False	117530451	T	A	0.0013714047401109913	0.10599968832098756	0.9897063602530171	17.0	0.012937818609033192	0.003133893320344996	3.027032103715001	47.0	0.6152869259100373	False	False										DSCAML1	-
chr11	ENSG00000177103.9	117546889	-0.0030216446387115697	0.0198423354980301	False	False	117546899	A	T	-0.08611906038883503	0.10275893642547668	0.4041180076555909	12.0	0.8380688179980406	0.003133893320344996	3.027032103715001	47.0	0.6152869259100373	False	False										DSCAML1	-
chr11	ENSG00000177103.9	117555266	0.00619803120338397	0.021191999106867997	False	False	117555287	AG	CT	0.06591364117624066	0.10237471891391986	0.5212261158261609	11.0	0.643846858633752	0.003133893320344996	3.027032103715001	47.0	0.6152869259100373	False	False										DSCAML1	-
chr11	ENSG00000110318.9	101691424	-0.0199696964663341	0.0327175070051006	False	False	101691436	T	A						0.3138221612372153	1.0120427879105396	11.0	1.0	False	False										KIAA1377	+
chr11	ENSG00000110318.9	101702151	-0.00399235273028434	0.0280816527306821	False	False	101702161	A	T	-0.02458495503566473	0.10311094933221376	0.8120650212747498	12.0	0.23843205008669177	0.3138221612372153	1.0120427879105396	11.0	1.0	False	False										KIAA1377	+
chr11	ENSG00000110318.9	101748734	-0.0076602380805805	0.0238119756391253	False	False	101748756	ATTT	AAAT	-0.0047613474575203705	0.09758890108488813	0.9611794596986624	1.0	0.04878984602335763	0.3138221612372153	1.0120427879105396	11.0	1.0	False	False										KIAA1377	+
chr11	ENSG00000110318.9	101824752	-0.0856332864531842	0.0519915154550957	True	False	101824778	GTTT	AAAC	0.021011942048393236	0.0971071426502296	0.8291082399518891	0.0	0.21637895498661916	0.3138221612372153	1.0120427879105396	11.0	1.0	False	False										KIAA1377	+
chr11	ENSG00000110318.9	101844871	-0.0276196921146791	0.0512861065875535	False	False	101844887	AC	GT	-0.023561340412288648	0.09850557439442942	0.8114351892615457	3.0	0.23918788918428016	0.3138221612372153	1.0120427879105396	11.0	1.0	False	False										KIAA1377	+
chr11	ENSG00000110318.9	101859497	-0.00862689631870461	0.050424743033019005	False	False	101859526	AT	AT	0.02151949431086891	0.10203843798645018	0.8334154763696633	10.0	0.21089595975319136	0.3138221612372153	1.0120427879105396	11.0	1.0	False	False										KIAA1377	+
chr11	ENSG00000110318.9	101862885	0.0377630543695685	0.0546059603955312	False	False	101862899	A	T	0.010011191970871485	0.09712371880776707	0.9180968589550986	0.0	0.10307669530947657	0.3138221612372153	1.0120427879105396	11.0	1.0	False	False										KIAA1377	+
chr11	ENSG00000110318.9	101924283	0.00157891357881539	0.0362300920782506	False	False	101924317	AAAC	GTTT	0.09782679313543076	0.09666270468406148	0.3138221612372153	0.0	1.0120427879105396	0.3138221612372153	1.0120427879105396	11.0	1.0	True	False	101804545.0	0.4319621002273309	0.5896446491938943	chr11:101804545						KIAA1377	+
chr11	ENSG00000110318.9	101928179	-0.000522887073915577	0.0412263270551937	False	False	101928189	T	A	0.10115477829991072	0.10316328589803928	0.3293680997268702	13.0	0.9805307907687852	0.3138221612372153	1.0120427879105396	11.0	1.0	False	False										KIAA1377	+
chr11	ENSG00000110318.9	101930013	0.00867200353112513	0.0483660788278565	False	False	101930053	GT	AC	0.08215571061158777	0.11073550063735757	0.4602880939164301	25.0	0.7419094160294232	0.3138221612372153	1.0120427879105396	11.0	1.0	False	False										KIAA1377	+
chr11	ENSG00000110318.9	101943200	0.0112723208729784	0.0232775765801252	False	False	101943210	T	A	0.07812511368917538	0.10228425132731843	0.4468769282384203	11.0	0.7638039353601785	0.3138221612372153	1.0120427879105396	11.0	1.0	False	False										KIAA1377	+
chr11	ENSG00000110318.9	101947811	-0.00487372763989177	0.0213494545139701	False	False	101947832	AC	GT	-0.04911342027155016	0.09841401904778684	0.618809058740876	3.0	0.49904902519733685	0.3138221612372153	1.0120427879105396	11.0	1.0	False	False										KIAA1377	+
chr11	ENSG00000137672.8	101691424	-0.00567178608432356	0.0318791868855512	False	False	101691436	T	A						0.013783504731724372	2.5080173717736693	36.0	1.0	False	False										TRPC6	-
chr11	ENSG00000137672.8	101702151	0.0014038408849653	0.0198958245950005	False	False	101702161	A	T	0.06039755709200662	0.10295382848106052	0.5588470434540183	12.0	0.5866470240406593	0.013783504731724372	2.5080173717736693	36.0	1.0	False	False										TRPC6	-
chr11	ENSG00000137672.8	101748734	-0.0412494085066567	0.0428071254950444	False	False	101748756	ATTT	AAAT	-0.2102529560627915	0.09540857975130193	0.029728607638766055	1.0	2.2037112030265016	0.013783504731724372	2.5080173717736693	36.0	1.0	False	False										TRPC6	-
chr11	ENSG00000137672.8	101824752	0.0254840495166741	0.037129851406924	False	False	101824778	GTTT	AAAC	0.14766777107255535	0.0960637676079911	0.12722777689281448	0.0	1.5371848798929635	0.013783504731724372	2.5080173717736693	36.0	1.0	False	False										TRPC6	-
chr11	ENSG00000137672.8	101268750	9.14733495369131e-05	0.0210601069058351	False	False	101268773	AGAT	ATCT	0.0077130563681695906	0.0985299968498806	0.9377561666597856	3.0	0.07828130127641364	0.013783504731724372	2.5080173717736693	36.0	1.0	False	False										TRPC6	-
chr11	ENSG00000137672.8	101274414	0.00258288463821049	0.0259676611389364	False	False	101274441	GTTT	AAAC	-0.0421437951646204	0.09704229288699502	0.6649658407972918	0.0	0.4342827638429413	0.013783504731724372	2.5080173717736693	36.0	1.0	False	False										TRPC6	-
chr11	ENSG00000137672.8	101298875	0.0009740182861142949	0.0313492492304783	False	False	101298885	T	A						0.013783504731724372	2.5080173717736693	36.0	1.0	False	False										TRPC6	-
chr11	ENSG00000137672.8	101310360	0.00041833085201034104	0.0305787149785439	False	False	101310370	A	T	0.02034716493647964	0.09756980372455444	0.8352116913757163	1.0	0.20853957023343964	0.013783504731724372	2.5080173717736693	36.0	1.0	False	False										TRPC6	-
chr11	ENSG00000137672.8	101317934	0.009321519573065741	0.0273244460958018	False	False	101317952	GT	AC	0.08644770141393407	0.09769097642174092	0.3782466297884968	2.0	0.8849097898329054	0.013783504731724372	2.5080173717736693	36.0	1.0	False	False										TRPC6	-
chr11	ENSG00000137672.8	101346583	0.0055932708589403	0.0255785737539733	False	False	101346595	AC	GT	0.03557012286552254	0.09752825067442092	0.7160568702137462	1.0	0.364716096305946	0.013783504731724372	2.5080173717736693	36.0	1.0	False	False										TRPC6	-
chr11	ENSG00000137672.8	101346646	0.0114296301489691	0.0383194479428281	False	False	101346695	AT	AT						0.013783504731724372	2.5080173717736693	36.0	1.0	False	False										TRPC6	-
chr11	ENSG00000137672.8	101355858	-0.00179406039503392	0.0265139057681381	False	False	101355888	AC	GT	-0.1252306041965846	0.10890015852780116	0.25346382674012097	23.0	1.1499579604800523	0.013783504731724372	2.5080173717736693	36.0	1.0	False	False										TRPC6	-
chr11	ENSG00000137672.8	101356004	-0.00324204979768226	0.0200018450638185	False	False	101356020	T	A	0.04132677858247925	0.1041681384032144	0.6924842770618209	14.0	0.3967314691034547	0.013783504731724372	2.5080173717736693	36.0	1.0	False	False										TRPC6	-
chr11	ENSG00000137672.8	101356309	0.009138228423278941	0.0228692354332792	False	False	101356320	T	A	0.013631172868876662	0.10539946189648748	0.897386174480818	16.0	0.12932867610143778	0.013783504731724372	2.5080173717736693	36.0	1.0	False	False										TRPC6	-
chr11	ENSG00000137672.8	101356816	-0.00518955445333768	0.0216288869176453	False	False	101356842	GTTTT	AAAAC	0.04147286750269071	0.09704501976378696	0.6699862023220031	0.0	0.4273569896078954	0.013783504731724372	2.5080173717736693	36.0	1.0	False	False										TRPC6	-
chr11	ENSG00000137672.8	101360368	-0.00127319826372048	0.0232066105015058	False	False	101360379	T	A	0.03256444879562363	0.10477288659598608	0.7566559668804398	15.0	0.3108098846335613	0.013783504731724372	2.5080173717736693	36.0	1.0	False	False										TRPC6	-
chr11	ENSG00000137672.8	101366811	-0.0042536548782504706	0.0267002383021739	False	False	101366831	AG	CT	0.039655942159648815	0.09798093448037927	0.6865063284600839	2.0	0.40473120990277894	0.013783504731724372	2.5080173717736693	36.0	1.0	False	False										TRPC6	-
chr11	ENSG00000137672.8	101371812	-0.00017206511012132	0.0185409469362281	False	False	101371863	ACAT	ATGT	-0.005795628935609628	0.10259611209855547	0.9550703005741088	11.0	0.0564897520682095	0.013783504731724372	2.5080173717736693	36.0	1.0	False	False										TRPC6	-
chr11	ENSG00000137672.8	101378062	0.0008986732847322491	0.0254551797395917	False	False	101378072	T	A						0.013783504731724372	2.5080173717736693	36.0	1.0	False	False										TRPC6	-
chr11	ENSG00000137672.8	101405907	-0.007489484458921309	0.0306261061634031	False	False	101405965	AAGG	CCTT	0.097704078943599	0.10319904105569416	0.34621777222080696	13.0	0.9467537483305717	0.013783504731724372	2.5080173717736693	36.0	1.0	False	False										TRPC6	-
chr11	ENSG00000137672.8	101425140	0.037005253886579	0.0453594677254673	False	False	101425151	A	T	0.12236672062970068	0.1076501078211713	0.2588549282423908	21.0	1.136707831570189	0.013783504731724372	2.5080173717736693	36.0	1.0	False	False										TRPC6	-
chr11	ENSG00000137672.8	101428350	0.0427353862652513	0.0317247736413966	False	False	101428361	AC	GT	0.1095470951139758	0.09989891021498838	0.2754855192724265	7.0	1.0965794809795617	0.013783504731724372	2.5080173717736693	36.0	1.0	False	False										TRPC6	-
chr11	ENSG00000137672.8	101430362	-0.0039456755962063205	0.0230311569916558	False	False	101430377	T	A	-0.08945591114730861	0.10327943304405343	0.3886346988833609	13.0	0.8661541655554165	0.013783504731724372	2.5080173717736693	36.0	1.0	False	False										TRPC6	-
chr11	ENSG00000137672.8	101431030	0.0124426408426243	0.0573896498831448	False	False	101431040	A	T	0.009667379832699852	0.10425233506753907	0.9263192341899208	14.0	0.09273058321846618	0.013783504731724372	2.5080173717736693	36.0	1.0	False	False										TRPC6	-
chr11	ENSG00000137672.8	101453296	-0.00755273053818429	0.0512211230401816	False	False	101453306	A	T	0.010393269603041766	0.09758473631362434	0.9153848507372244	1.0	0.10650507441695782	0.013783504731724372	2.5080173717736693	36.0	1.0	False	False										TRPC6	-
chr11	ENSG00000137672.8	101466879	-0.0100321608497451	0.030937730761307004	False	False	101466889	A	T						0.013783504731724372	2.5080173717736693	36.0	1.0	False	False										TRPC6	-
chr11	ENSG00000137672.8	101471386	-0.00677717119869895	0.0269977725633679	False	False	101471410	AT	AT	-0.13907342177147014	0.10869757888242454	0.20430277066461108	23.0	1.2794528010775879	0.013783504731724372	2.5080173717736693	36.0	1.0	False	False										TRPC6	-
chr11	ENSG00000137672.8	101473309	0.00037966118347816804	0.0247000896561926	False	False	101473350	AC	GT	-0.09352430363673286	0.11496394824055432	0.418500996909592	31.0	0.8135098443299769	0.013783504731724372	2.5080173717736693	36.0	1.0	False	False										TRPC6	-
chr11	ENSG00000137672.8	101473674	-0.006238321016546629	0.0407884304695879	False	False	101473688	GT	AC						0.013783504731724372	2.5080173717736693	36.0	1.0	False	False										TRPC6	-
chr11	ENSG00000137672.8	101479722	0.00994797398828055	0.0249220064426774	False	False	101479733	A	T	0.06877912088341831	0.10574877121131147	0.5171086300269758	17.0	0.6504011355931606	0.013783504731724372	2.5080173717736693	36.0	1.0	False	False										TRPC6	-
chr11	ENSG00000137672.8	101500698	-0.049017619703158	0.0469213897392249	False	False	101500740	AAAT	ATTT	-0.12831880234769108	0.1012183224604562	0.2079560629000868	10.0	1.2677428278642184	0.013783504731724372	2.5080173717736693	36.0	1.0	False	False										TRPC6	-
chr11	ENSG00000137672.8	101505059	-0.0299576798443243	0.0449374003250797	False	False	101505106	GT	AC	-0.2242842817288759	0.10215784817975693	0.030673621390359174	15.0	2.1954679520483373	0.013783504731724372	2.5080173717736693	36.0	1.0	False	False										TRPC6	-
chr11	ENSG00000137672.8	101518548	-0.000945942902138783	0.0412131852515632	False	False	101518591	AAAAG	CTTTT	0.01215949113887544	0.09805081820036976	0.901545035914706	2.0	0.12401213332077617	0.013783504731724372	2.5080173717736693	36.0	1.0	False	False										TRPC6	-
chr11	ENSG00000137672.8	101532723	0.00946767931076499	0.0303244995910181	False	False	101532738	GT	AC						0.013783504731724372	2.5080173717736693	36.0	1.0	False	False										TRPC6	-
chr11	ENSG00000137672.8	101543547	-0.00182120567143363	0.0150576877980165	False	False	101543557	T	A	0.007352209292410782	0.09950102964881044	0.9412434317221444	5.0	0.07389078603870186	0.013783504731724372	2.5080173717736693	36.0	1.0	False	False										TRPC6	-
chr11	ENSG00000137672.8	101557274	-0.0110760284924207	0.0313495759110296	False	False	101557310	GT	AC	0.05374151716719108	0.11687200874979975	0.6470032560988532	33.0	0.4598322364959194	0.013783504731724372	2.5080173717736693	36.0	1.0	False	False										TRPC6	-
chr11	ENSG00000137672.8	101590667	0.0134573613675746	0.0369795318172185	False	False	101590677	A	T	-0.16937527260383772	0.1027508604126874	0.1026801484188462	14.0	1.6484073410535034	0.013783504731724372	2.5080173717736693	36.0	1.0	False	False										TRPC6	-
chr11	ENSG00000137672.8	101596734	0.000824063134406305	0.0259891267609124	False	False	101596758	AGGG	CCCT	0.006848936550398893	0.09999765457590122	0.945531571772982	6.0	0.06849097190774954	0.013783504731724372	2.5080173717736693	36.0	1.0	False	False										TRPC6	-
chr11	ENSG00000137672.8	101599391	-0.00331212673295744	0.0268737599514663	False	False	101599401	A	T						0.013783504731724372	2.5080173717736693	36.0	1.0	False	False										TRPC6	-
chr11	ENSG00000137672.8	101603619	0.0332779268372266	0.0352282277532838	False	False	101603636	GT	AC	0.16886022343403534	0.10007658021043978	0.09475705105736187	9.0	1.6873100887236372	0.013783504731724372	2.5080173717736693	36.0	1.0	False	False										TRPC6	-
chr11	ENSG00000137672.8	101604502	-0.0024703733314740102	0.0333226613481572	False	False	101604534	AG	CT						0.013783504731724372	2.5080173717736693	36.0	1.0	False	False										TRPC6	-
chr11	ENSG00000137672.8	101613205	0.0254576549536769	0.0315172943920784	False	False	101613244	GT	AC	0.17119153367163004	0.09952404379781266	0.08857025005716204	8.0	1.7201022701550688	0.013783504731724372	2.5080173717736693	36.0	1.0	False	False										TRPC6	-
chr11	ENSG00000137672.8	101626191	0.010667211344639998	0.0354321116135539	False	False	101626202	T	A	-0.04552343950857427	0.10249146903935642	0.6579312027678637	11.0	0.4441680847709716	0.013783504731724372	2.5080173717736693	36.0	1.0	False	False										TRPC6	-
chr11	ENSG00000137672.8	101627682	-0.0035780400374285297	0.0311553806890187	False	False	101627692	A	T						0.013783504731724372	2.5080173717736693	36.0	1.0	False	False										TRPC6	-
chr11	ENSG00000137672.8	101661066	0.00023587606502689903	0.0290173142501411	False	False	101661128	AAGG	CCTT	-0.056696961903054025	0.100852764702169	0.5752800093102629	8.0	0.5621755840852488	0.013783504731724372	2.5080173717736693	36.0	1.0	False	False										TRPC6	-
chr11	ENSG00000187151.3	101691424	0.000270761291166361	0.0279830086807754	False	False	101691436	T	A						0.037185328471767636	2.1124996671024556	7.0	0.7990008565476874	False	False										ANGPTL5	-
chr11	ENSG00000187151.3	101702151	0.00266136752126292	0.0301796971596602	False	False	101702161	A	T	0.08569119252026579	0.10276274158843167	0.4064659301292453	12.0	0.8338741376077915	0.037185328471767636	2.1124996671024556	7.0	0.7990008565476874	False	False										ANGPTL5	-
chr11	ENSG00000187151.3	101748734	-0.0340115006188902	0.036113295949677	False	False	101748756	ATTT	AAAT	-0.16326311602021287	0.09628059958601014	0.09290580677950727	1.0	1.6957010729286681	0.037185328471767636	2.1124996671024556	7.0	0.7990008565476874	False	False										ANGPTL5	-
chr11	ENSG00000187151.3	101824752	0.1168714216288	0.0467791595623847	False	False	101824778	GTTT	AAAC	0.09044656018151476	0.0967304862945812	0.3518946106989853	0.0	0.9350367567270417	0.037185328471767636	2.1124996671024556	7.0	0.7990008565476874	False	False										ANGPTL5	-
chr11	ENSG00000187151.3	101844871	0.09044226145074198	0.0402697325838926	False	False	101844887	AC	GT	0.006316617097501474	0.09853096208207776	0.9490085322937762	3.0	0.06410794093576025	0.037185328471767636	2.1124996671024556	7.0	0.7990008565476874	False	False										ANGPTL5	-
chr11	ENSG00000187151.3	101859497	0.0721079024755248	0.0379462173979086	False	False	101859526	AT	AT	0.0560565618329637	0.10190158967292637	0.5835251082501176	10.0	0.5501048807274598	0.037185328471767636	2.1124996671024556	7.0	0.7990008565476874	False	False										ANGPTL5	-
chr11	ENSG00000187151.3	101862885	-0.100348033508515	0.0395311296912814	True	False	101862899	A	T	0.0120663541422213	0.09712151516769603	0.9013607332102632	0.0	0.1242397641901157	0.037185328471767636	2.1124996671024556	7.0	0.7990008565476874	False	False										ANGPTL5	-
chr11	ENSG00000137691.8	101824752	-0.0145431966848693	0.0241522368680905	False	False	101824778	GTTT	AAAC	-0.0025074852066715586	0.0971282808881247	0.9794524625518986	0.0	0.025816221431528848	0.12545817342328835	1.5448143898330922	15.0	1.0	False	False										C11orf70	+
chr11	ENSG00000137691.8	101844871	-0.0195868742636549	0.0243973725731964	False	False	101844887	AC	GT	0.015054130635518748	0.09852176208029326	0.8788548900262797	3.0	0.15280005470517197	0.12545817342328835	1.5448143898330922	15.0	1.0	False	False										C11orf70	+
chr11	ENSG00000137691.8	101859497	-0.0242247003834203	0.0299370823688538	False	False	101859526	AT	AT	-0.14013965210127766	0.10105489833856676	0.16872444458992936	10.0	1.3867675333437501	0.12545817342328835	1.5448143898330922	15.0	1.0	False	False										C11orf70	+
chr11	ENSG00000137691.8	101862885	0.0163877059272412	0.0236871041875201	False	False	101862899	A	T	-0.01234369893848785	0.09712118636287947	0.8991053295142646	0.0	0.12709584181115105	0.12545817342328835	1.5448143898330922	15.0	1.0	False	False										C11orf70	+
chr11	ENSG00000137691.8	101924283	0.0386783131136301	0.0317110092884964	False	False	101924317	AAAC	GTTT	-0.012861613114347751	0.09712055234507384	0.8948957481503962	0.0	0.13242936539991906	0.12545817342328835	1.5448143898330922	15.0	1.0	False	False										C11orf70	+
chr11	ENSG00000137691.8	101928179	0.0356062184371331	0.0387656047988642	False	False	101928189	T	A	-0.09744161987065036	0.1032017093046836	0.3475210779662101	13.0	0.94418610435	0.12545817342328835	1.5448143898330922	15.0	1.0	False	False										C11orf70	+
chr11	ENSG00000137691.8	101930013	0.0549718606566553	0.0350897729687174	True	False	101930053	GT	AC	0.003922266675120728	0.11111025643138664	0.9719268371678093	25.0	0.03530067161300114	0.12545817342328835	1.5448143898330922	15.0	1.0	False	False										C11orf70	+
chr11	ENSG00000137691.8	101943200	0.0128466597973789	0.0254875051300921	False	False	101943210	T	A	-0.021531048231600576	0.1025740509897246	0.8341894934077172	11.0	0.20990735984247574	0.12545817342328835	1.5448143898330922	15.0	1.0	False	False										C11orf70	+
chr11	ENSG00000137691.8	101947811	0.00125918195738085	0.0219219540174121	False	False	101947832	AC	GT	0.1054877403960203	0.09798317354189537	0.2841784859087413	3.0	1.0765903632516673	0.12545817342328835	1.5448143898330922	15.0	1.0	False	False										C11orf70	+
chr11	ENSG00000137691.8	101993156	0.000510014949583813	0.0427564475433854	False	False	101993167	A	T	-0.11899517202547095	0.10524664178552524	0.2612478678068958	17.0	1.1306315337639263	0.12545817342328835	1.5448143898330922	15.0	1.0	False	False										C11orf70	+
chr11	ENSG00000137691.8	101999679	0.0262762903779826	0.0311579593121127	False	False	101999694	CCCT	AGGG	-0.0874201005509175	0.09675673278799872	0.3683071491329628	0.0	0.9035040563271346	0.12545817342328835	1.5448143898330922	15.0	1.0	False	False										C11orf70	+
chr11	ENSG00000137691.8	102003890	-0.0145240223604286	0.0313108001136487	False	False	102003919	AAAC	GTTT	0.15048177853296776	0.09741091196672916	0.12545817342328835	3.0	1.5448143898330922	0.12545817342328835	1.5448143898330922	15.0	1.0	True	False	101992027.0	0.4287545786454936	0.5874258128283283	chr11:101992027						C11orf70	+
chr11	ENSG00000137691.8	102010923	0.008767379597694379	0.0291661144628519	False	False	102010933	A	T	-0.1515302000095206	0.10915633220099544	0.1688378979822223	24.0	1.388194316849158	0.12545817342328835	1.5448143898330922	15.0	1.0	False	False										C11orf70	+
chr11	ENSG00000137691.8	102015587	-0.00799872397581325	0.0309063888351288	False	False	102015618	AC	GT	0.161784777192698	0.1064121914389768	0.13208890518637506	20.0	1.520359415635897	0.12545817342328835	1.5448143898330922	15.0	1.0	False	False										C11orf70	+
chr11	ENSG00000137691.8	102054434	-0.00880345030851481	0.0254021073735739	False	False	102054470	GT	AC	0.061003679825901685	0.11159516964499956	0.586139614988777	26.0	0.5466516160149516	0.12545817342328835	1.5448143898330922	15.0	1.0	False	False										C11orf70	+
chr11	ENSG00000110324.5	117772788	-0.0106409871710104	0.0227985916174554	False	False	117772819	AC	GT	0.009338790321931741	0.09949937991723416	0.9254080790865002	5.0	0.09385777408562705	0.06700758593816772	1.8537990131984214	11.0	1.0	False	False										IL10RA	+
chr11	ENSG00000110324.5	117778588	-0.00917413478696478	0.0269495347761435	False	False	117778636	AATG	ATTC						0.06700758593816772	1.8537990131984214	11.0	1.0	False	False										IL10RA	+
chr11	ENSG00000110324.5	117791043	0.007426982560966321	0.0282332321812529	False	False	117791078	GTTT	AAAC						0.06700758593816772	1.8537990131984214	11.0	1.0	False	False										IL10RA	+
chr11	ENSG00000110324.5	117806449	0.00242693809649632	0.0257123693575895	False	False	117806508	AC	GT	-0.005592014613742671	0.11042979942979332	0.9597366225264816	24.0	0.050638637782710466	0.06700758593816772	1.8537990131984214	11.0	1.0	False	False										IL10RA	+
chr11	ENSG00000110324.5	117806733	0.016497887064848	0.0280940548416665	True	False	117806760	ATTT	AAAT						0.06700758593816772	1.8537990131984214	11.0	1.0	False	False										IL10RA	+
chr11	ENSG00000110324.5	117854891	0.0038727443013446203	0.0343725750985904	False	False	117854931	AC	GT	-0.06738131595938132	0.11018054796336373	0.5425249249516078	24.0	0.6115536472171691	0.06700758593816772	1.8537990131984214	11.0	1.0	False	False										IL10RA	+
chr11	ENSG00000110324.5	117885100	0.0020953768192939898	0.0173102293683115	False	False	117885175	ATGG	ATCC	0.016459221313942382	0.09851958033338053	0.8676460764585705	3.0	0.1670654834119878	0.06700758593816772	1.8537990131984214	11.0	1.0	False	False										IL10RA	+
chr11	ENSG00000110324.5	117913994	0.000140407317171425	0.0217453379471449	False	False	117914006	T	A	-0.0368167536068648	0.10475741347281743	0.7260649310637621	15.0	0.35144771511963735	0.06700758593816772	1.8537990131984214	11.0	1.0	False	False										IL10RA	+
chr11	ENSG00000110324.5	117922541	-0.00146447325021117	0.0209932751405646	False	False	117922598	AATACT	AGTATT	0.05908427257676337	0.09884177535949268	0.5513208149574658	4.0	0.5977662012025866	0.06700758593816772	1.8537990131984214	11.0	1.0	False	False										IL10RA	+
chr11	ENSG00000110324.5	117924023	-0.007864632797033541	0.0324492082272067	False	False	117924069	AC	GT	-0.19076229666142644	0.10290344061209628	0.06700758593816772	15.0	1.8537990131984214	0.06700758593816772	1.8537990131984214	11.0	1.0	True	False	117788879.0	0.2359806739971979	0.4220031250577246	chr11:117788879						IL10RA	+
chr11	ENSG00000110324.5	117937540	-0.016772398720689	0.0377027821420972	False	False	117937552	A	T	-0.15878396718357232	0.1046550058265518	0.13275697362633612	17.0	1.517213304127375	0.06700758593816772	1.8537990131984214	11.0	1.0	False	False										IL10RA	+
chr11	ENSG00000110324.5	117952467	0.0008542729918007611	0.026494252533019	False	False	117952488	ATTC	AATG						0.06700758593816772	1.8537990131984214	11.0	1.0	False	False										IL10RA	+
chr11	ENSG00000110324.5	117953282	0.000684209353210759	0.0227967668430205	False	False	117953300	AAAG	CTTT	0.0853512212307683	0.10116410925004383	0.4009180794421905	9.0	0.8436907304724903	0.06700758593816772	1.8537990131984214	11.0	1.0	False	False										IL10RA	+
chr11	ENSG00000110324.5	117961484	-0.0101652507984356	0.029010043040264003	False	False	117961563	AC	GT	-0.12415501298905675	0.10459368648620393	0.23834262997173766	16.0	1.1870220580229094	0.06700758593816772	1.8537990131984214	11.0	1.0	False	False										IL10RA	+
chr11	ENSG00000110324.5	117970152	0.005116114647947621	0.0209212481927362	False	False	117970217	AAAG	CTTT	0.06387556906383016	0.1063826664621624	0.5497615231635807	18.0	0.6004321116217656	0.06700758593816772	1.8537990131984214	11.0	1.0	False	False										IL10RA	+
chr11	ENSG00000137726.11	117772788	-0.00604312095015537	0.0193633629075576	False	False	117772819	AC	GT	0.009430275853018049	0.09949929448465417	0.9246794863876602	5.0	0.09477731376751104	0.09763583154725397	1.671467329637951	19.0	1.0	False	False										FXYD6	-
chr11	ENSG00000137726.11	117778588	-0.000858104115166114	0.0306272261669084	False	False	117778636	AATG	ATTC						0.09763583154725397	1.671467329637951	19.0	1.0	False	False										FXYD6	-
chr11	ENSG00000137726.11	117791043	0.012782496283521998	0.0283910195873646	False	False	117791078	GTTT	AAAC						0.09763583154725397	1.671467329637951	19.0	1.0	False	False										FXYD6	-
chr11	ENSG00000137726.11	117806449	0.0531632418691895	0.0443451399864166	False	False	117806508	AC	GT	0.008294557415914198	0.11042772718252633	0.940307754474324	24.0	0.07511299587108317	0.09763583154725397	1.671467329637951	19.0	1.0	False	False										FXYD6	-
chr11	ENSG00000137726.11	117806733	0.0312182668215832	0.0429771438801298	False	False	117806760	ATTT	AAAT						0.09763583154725397	1.671467329637951	19.0	1.0	False	False										FXYD6	-
chr11	ENSG00000137726.11	117613719	-0.00237706875600037	0.019201662455397	False	False	117613769	ATCC	ATGG	0.05244845467977747	0.10139486757795772	0.6061457286151591	9.0	0.5172693246968574	0.09763583154725397	1.671467329637951	19.0	1.0	False	False										FXYD6	-
chr11	ENSG00000137726.11	117622754	0.0007193582438443309	0.0254975219364044	False	False	117622772	GT	AC						0.09763583154725397	1.671467329637951	19.0	1.0	False	False										FXYD6	-
chr11	ENSG00000137726.11	117628289	-0.00409422730076617	0.0311087314524264	False	False	117628335	AC	GT	0.15710818232146154	0.10410021982299587	0.13475013115246146	16.0	1.5092012542201774	0.09763583154725397	1.671467329637951	19.0	1.0	False	False										FXYD6	-
chr11	ENSG00000137726.11	117628714	0.00524252744850409	0.0288972006690237	False	False	117628732	AAAC	GTTT	0.16174276611049046	0.09676693240873864	0.09763583154725397	2.0	1.671467329637951	0.09763583154725397	1.671467329637951	19.0	1.0	True	False	117804109.0	0.01779966399376324	0.21719983395905765	chr11:117804109						FXYD6	-
chr11	ENSG00000137726.11	117641387	0.000586660351805078	0.0218909165107696	False	False	117641399	A	T	0.042407747647313546	0.10836765215959117	0.6965309986345195	21.0	0.391332162339924	0.09763583154725397	1.671467329637951	19.0	1.0	False	False										FXYD6	-
chr11	ENSG00000137726.11	117644245	0.00255311084143052	0.020536749228338	False	False	117644293	AC	GT	-0.038159285689982	0.1041812732961384	0.7149987753538076	14.0	0.3662777818189368	0.09763583154725397	1.671467329637951	19.0	1.0	False	False										FXYD6	-
chr11	ENSG00000137726.11	117664748	-0.0378723225185749	0.0304938612378853	True	False	117664758	C	G	-0.044925927450497366	0.10303798416751674	0.6638268162990343	12.0	0.4360132606773231	0.09763583154725397	1.671467329637951	19.0	1.0	False	False										FXYD6	-
chr11	ENSG00000137726.11	117675642	-0.00252483252493262	0.0230602273111529	False	False	117675656	A	T	0.01271643479392209	0.09852496072708247	0.8975554188040107	3.0	0.1290681538980467	0.09763583154725397	1.671467329637951	19.0	1.0	False	False										FXYD6	-
chr11	ENSG00000137726.11	117697470	0.0161798088388527	0.0316564752743893	False	False	117697559	ATCT	AGAT	0.08498651191390696	0.10222664668546463	0.4078584991179853	11.0	0.8313538071477307	0.09763583154725397	1.671467329637951	19.0	1.0	False	False										FXYD6	-
chr11	ENSG00000137726.11	117697802	0.0017841369513082199	0.0222698249055745	False	False	117697853	AGAT	ATCT	0.10966298903788743	0.1097654944246317	0.3207017562070313	24.0	0.9990661419849509	0.09763583154725397	1.671467329637951	19.0	1.0	False	False										FXYD6	-
chr11	ENSG00000137726.11	117700630	0.00777269784186436	0.0222225869211476	False	False	117700640	T	A	0.05225855893432607	0.1003664519495961	0.6037540047732004	7.0	0.5206775562871372	0.09763583154725397	1.671467329637951	19.0	1.0	False	False										FXYD6	-
chr11	ENSG00000137726.11	117704686	0.0041927034404818705	0.0198871665740916	False	False	117704709	A	T	0.0331796205534405	0.09944893275216103	0.7393468614927489	5.0	0.33363475740989795	0.09763583154725397	1.671467329637951	19.0	1.0	False	False										FXYD6	-
chr11	ENSG00000137726.11	117708746	0.00202832564282214	0.0197166332081561	False	False	117708782	AC	GT	-0.031245373642470837	0.09896640976128544	0.7528624403251154	4.0	0.31571695606455835	0.09763583154725397	1.671467329637951	19.0	1.0	False	False										FXYD6	-
chr11	ENSG00000137726.11	117721998	0.0026457084749399603	0.0181338098825104	False	False	117722022	CT	AG	0.0026890920794790107	0.09712823505618784	0.9779646490858064	0.0	0.027685997567271702	0.09763583154725397	1.671467329637951	19.0	1.0	False	False										FXYD6	-
chr11	ENSG00000137726.11	117736637	-0.0111975943088744	0.058612772654961	False	False	117736651	A	T	-0.01601521072526833	0.09757749120938873	0.8699458071557087	1.0	0.16412812552130235	0.09763583154725397	1.671467329637951	19.0	1.0	False	False										FXYD6	-
chr11	ENSG00000137726.11	117738552	-0.00960657181538397	0.0272115722310322	False	False	117738589	AAAG	CTTT	-0.1083906900663483	0.10199336708603524	0.2906016281039749	11.0	1.0627229315306033	0.09763583154725397	1.671467329637951	19.0	1.0	False	False										FXYD6	-
chr11	ENSG00000137726.11	117740386	0.0106163192873061	0.05748343685783	False	False	117740407	AAG	CTT	0.019817124439472082	0.0971095122703555	0.8386901952831294	0.0	0.2040698586179763	0.09763583154725397	1.671467329637951	19.0	1.0	False	False										FXYD6	-
chr11	ENSG00000137726.11	117745818	0.04947195031089	0.0715196596868986	False	False	117745833	GT	AC	0.13797439016763655	0.09712022028917547	0.15840812497543758	2.0	1.4206556549894325	0.09763583154725397	1.671467329637951	19.0	1.0	False	False										FXYD6	-
chr11	ENSG00000137731.9	117772788	0.00967610485448526	0.0228586323590961	False	False	117772819	AC	GT	0.08029333566235787	0.09918244915447157	0.4201009218841048	5.0	0.8095518546563125	0.02630236016027249	2.25417763863855	21.0	1.0	False	False										FXYD2	-
chr11	ENSG00000137731.9	117778588	-0.00138088571020227	0.0273420345501075	False	False	117778636	AATG	ATTC						0.02630236016027249	2.25417763863855	21.0	1.0	False	False										FXYD2	-
chr11	ENSG00000137731.9	117791043	0.0023166316279421397	0.0244640176779152	False	False	117791078	GTTT	AAAC						0.02630236016027249	2.25417763863855	21.0	1.0	False	False										FXYD2	-
chr11	ENSG00000137731.9	117613719	0.00726186326728088	0.0277298231184264	False	False	117613769	ATCC	ATGG	0.1701038469888553	0.10005486542519322	0.09231545849499756	9.0	1.7001056996676962	0.02630236016027249	2.25417763863855	21.0	1.0	False	False										FXYD2	-
chr11	ENSG00000137731.9	117622754	0.00900389565779949	0.0342334023078294	False	False	117622772	GT	AC						0.02630236016027249	2.25417763863855	21.0	1.0	False	False										FXYD2	-
chr11	ENSG00000137731.9	117628289	0.00125614054007542	0.0206364980682352	False	False	117628335	AC	GT	0.07677763068337355	0.10509811264964897	0.4669619673434245	16.0	0.7305329158413768	0.02630236016027249	2.25417763863855	21.0	1.0	False	False										FXYD2	-
chr11	ENSG00000137731.9	117628714	0.0033470885540704803	0.0207923288800149	False	False	117628732	AAAC	GTTT	0.06061613758919891	0.0978777536140682	0.5370700866145922	2.0	0.6193045441991674	0.02630236016027249	2.25417763863855	21.0	1.0	False	False										FXYD2	-
chr11	ENSG00000137731.9	117641387	0.0009431900638422279	0.0282884297405082	False	False	117641399	A	T	0.05860827618178796	0.10827878342843156	0.5897359548196878	21.0	0.5412720232539919	0.02630236016027249	2.25417763863855	21.0	1.0	False	False										FXYD2	-
chr11	ENSG00000137731.9	117644245	-0.00910076817047534	0.0253218549200867	False	False	117644293	AC	GT	-0.0746195467232093	0.10396654579232303	0.4747444777221767	14.0	0.7177265162994313	0.02630236016027249	2.25417763863855	21.0	1.0	False	False										FXYD2	-
chr11	ENSG00000137731.9	117664748	-0.0306680418921854	0.0310789555540032	False	False	117664758	C	G	-0.09455872282898886	0.10267997421947582	0.3594563303954171	12.0	0.9209071539779705	0.02630236016027249	2.25417763863855	21.0	1.0	False	False										FXYD2	-
chr11	ENSG00000137731.9	117697470	0.0334880049854901	0.0468831704317094	False	False	117697559	ATCT	AGAT	0.009698405139675794	0.10259300996696387	0.924885027257744	11.0	0.09453280630716256	0.02630236016027249	2.25417763863855	21.0	1.0	False	False										FXYD2	-
chr11	ENSG00000137731.9	117697802	-0.0101419904993304	0.0216108389396144	False	False	117697853	AGAT	ATCT	-0.026354003540444725	0.11039317021653093	0.8119116777508992	24.0	0.2387285688847653	0.02630236016027249	2.25417763863855	21.0	1.0	False	False										FXYD2	-
chr11	ENSG00000137731.9	117700630	-0.00502815255845304	0.0384106294387662	False	False	117700640	T	A	0.07886825961849732	0.10019071700505676	0.4330562243366981	7.0	0.7871813075708075	0.02630236016027249	2.25417763863855	21.0	1.0	False	False										FXYD2	-
chr11	ENSG00000137731.9	117704686	0.0288931541963374	0.0452834644851619	False	False	117704709	A	T	0.10667633914240998	0.09893593079688123	0.28349662217260874	5.0	1.078236574752807	0.02630236016027249	2.25417763863855	21.0	1.0	False	False										FXYD2	-
chr11	ENSG00000137731.9	117708746	-0.007676338817727309	0.01966835174142	False	False	117708782	AC	GT	-0.011856900149005672	0.09900779400488773	0.9049110188234551	4.0	0.119757240004967	0.02630236016027249	2.25417763863855	21.0	1.0	False	False										FXYD2	-
chr11	ENSG00000137731.9	117721998	-0.0203044818539231	0.0236078108589147	False	False	117722022	CT	AG	-0.07402644088962201	0.09686209249612797	0.4464187384063497	0.0	0.7642457331032901	0.02630236016027249	2.25417763863855	21.0	1.0	False	False										FXYD2	-
chr11	ENSG00000137731.9	117736637	0.0037293361362876103	0.0205936104572949	False	False	117736651	A	T	0.0810477080739424	0.09726895795218736	0.4066046978273325	1.0	0.8332330250086721	0.02630236016027249	2.25417763863855	21.0	1.0	False	False										FXYD2	-
chr11	ENSG00000137731.9	117738552	-0.00870505164887287	0.022401304816997997	False	False	117738589	AAAG	CTTT	-0.09465327875777473	0.1021372016775991	0.3564168014042621	11.0	0.926726767554806	0.02630236016027249	2.25417763863855	21.0	1.0	False	False										FXYD2	-
chr11	ENSG00000137731.9	117740386	-0.00276559891313629	0.0201576491756146	False	False	117740407	AAG	CTT	-0.101328820732801	0.09662866435185567	0.2967282701790697	0.0	1.0486414296676043	0.02630236016027249	2.25417763863855	21.0	1.0	False	False										FXYD2	-
chr11	ENSG00000137731.9	117745818	0.0025305872345975	0.0209859283317203	False	False	117745833	GT	AC	0.03468323024050687	0.09799907149972648	0.7241199311088818	2.0	0.3539138658125314	0.02630236016027249	2.25417763863855	21.0	1.0	False	False										FXYD2	-
chr11	ENSG00000137731.9	117571982	0.00959561220337214	0.0202264479877823	False	False	117572011	AAAT	ATTT	0.02815901302967052	0.09897549062749267	0.7766002695071497	4.0	0.2845049097624652	0.02630236016027249	2.25417763863855	21.0	1.0	False	False										FXYD2	-
chr11	ENSG00000137731.9	117596517	0.000386163688789957	0.0157687360964121	False	False	117596567	AAAAC	GTTTT	0.022654237183372037	0.09710365913949706	0.815978762584425	0.0	0.2332995211934026	0.02630236016027249	2.25417763863855	21.0	1.0	False	False										FXYD2	-
chr11	ENSG00000137731.9	117596953	-0.00355023841149429	0.0250543534608458	False	False	117597012	GT	AC	-0.10993227965806966	0.10197599789265084	0.2837540297204653	11.0	1.0780211219290476	0.02630236016027249	2.25417763863855	21.0	1.0	False	False										FXYD2	-
chr11	ENSG00000137747.10	117772788	-0.0113000661572113	0.0324032970361885	False	False	117772819	AC	GT	-0.035375844053132766	0.09944143754773307	0.722773105402446	5.0	0.3557455013273711	0.05790008454966573	1.923402002714519	15.0	1.0	False	False										TMPRSS13	-
chr11	ENSG00000137747.10	117778588	-0.000160991765572805	0.0373830249063013	False	False	117778636	AATG	ATTC						0.05790008454966573	1.923402002714519	15.0	1.0	False	False										TMPRSS13	-
chr11	ENSG00000137747.10	117791043	0.00723810676637594	0.0387168429015886	False	False	117791078	GTTT	AAAC						0.05790008454966573	1.923402002714519	15.0	1.0	False	False										TMPRSS13	-
chr11	ENSG00000137747.10	117806449	-0.032095039642546	0.0543592095024575	True	False	117806508	AC	GT	-0.20776911148081828	0.1080216778331266	0.05790008454966573	24.0	1.923402002714519	0.05790008454966573	1.923402002714519	15.0	1.0	True	False	117772021.0	0.11563038140853996	0.3178702630167633	chr11:117772021						TMPRSS13	-
chr11	ENSG00000137747.10	117806733	0.0254247172643002	0.05051009930182299	False	False	117806760	ATTT	AAAT						0.05790008454966573	1.923402002714519	15.0	1.0	False	False										TMPRSS13	-
chr11	ENSG00000137747.10	117854891	-0.0146600496845656	0.0475596762323895	False	False	117854931	AC	GT	-0.09987140016517597	0.1098794074800147	0.3660570064975447	24.0	0.9089182628086246	0.05790008454966573	1.923402002714519	15.0	1.0	False	False										TMPRSS13	-
chr11	ENSG00000137747.10	117885100	0.00476147943870426	0.0239437859198539	False	False	117885175	ATGG	ATCC	0.02194538277286434	0.09850919823864616	0.8241518360962691	3.0	0.22277496076762243	0.05790008454966573	1.923402002714519	15.0	1.0	False	False										TMPRSS13	-
chr11	ENSG00000137747.10	117675642	-0.000837947645802667	0.0275563158815296	False	False	117675656	A	T	0.017949268648716283	0.09851705405344154	0.8557881647116259	3.0	0.18219453292807078	0.05790008454966573	1.923402002714519	15.0	1.0	False	False										TMPRSS13	-
chr11	ENSG00000137747.10	117697470	0.0021014974154919	0.0274328553023861	False	False	117697559	ATCT	AGAT	0.037447774719902654	0.10252587166012643	0.7157352796151485	11.0	0.3652519516638897	0.05790008454966573	1.923402002714519	15.0	1.0	False	False										TMPRSS13	-
chr11	ENSG00000137747.10	117697802	0.00612676382782115	0.0278465071433325	False	False	117697853	AGAT	ATCT	0.15968478242900908	0.10901447488698628	0.14679819493952834	24.0	1.4648034822398766	0.05790008454966573	1.923402002714519	15.0	1.0	False	False										TMPRSS13	-
chr11	ENSG00000137747.10	117700630	-0.0055078110571197105	0.028751934501979003	False	False	117700640	T	A	-0.15777725998594375	0.0992449442129502	0.11507374488209025	7.0	1.5897762977971006	0.05790008454966573	1.923402002714519	15.0	1.0	False	False										TMPRSS13	-
chr11	ENSG00000137747.10	117704686	-0.0006781106107212541	0.03606026241653	False	False	117704709	A	T	-0.0037308687841684026	0.09950302650345702	0.9701643146047793	5.0	0.03749502819433117	0.05790008454966573	1.923402002714519	15.0	1.0	False	False										TMPRSS13	-
chr11	ENSG00000137747.10	117708746	-0.0173688214263487	0.036015403705666	False	False	117708782	AC	GT	-0.16884196905823862	0.09759321283278298	0.08664444495144036	4.0	1.7300585169537748	0.05790008454966573	1.923402002714519	15.0	1.0	False	False										TMPRSS13	-
chr11	ENSG00000137747.10	117721998	-0.00222125516049185	0.0302079297668041	False	False	117722022	CT	AG	-0.07544746256753078	0.09685174823292933	0.4377156665110793	0.0	0.7789994909134624	0.05790008454966573	1.923402002714519	15.0	1.0	False	False										TMPRSS13	-
chr11	ENSG00000137747.10	117736637	-0.0028491901283346	0.0182713932411589	False	False	117736651	A	T	-0.011377954968904338	0.09758369019368164	0.907402222217836	1.0	0.11659689181995127	0.05790008454966573	1.923402002714519	15.0	1.0	False	False										TMPRSS13	-
chr11	ENSG00000137747.10	117738552	0.0050260518639132605	0.0286486567247931	False	False	117738589	AAAG	CTTT	0.1635686712482523	0.10121604250762876	0.10940296546150977	11.0	1.61603503946446	0.05790008454966573	1.923402002714519	15.0	1.0	False	False										TMPRSS13	-
chr11	ENSG00000137747.10	117740386	0.00270188822419567	0.0251337594798122	False	False	117740407	AAG	CTT	-0.05356482674623949	0.0969891459272365	0.5819215531904012	0.0	0.5522765071714836	0.05790008454966573	1.923402002714519	15.0	1.0	False	False										TMPRSS13	-
chr11	ENSG00000137747.10	117745818	-0.00606014473338829	0.0257029282443948	False	False	117745833	GT	AC	-0.12781883457674645	0.09725374945943067	0.19164270177506407	2.0	1.314281817279096	0.05790008454966573	1.923402002714519	15.0	1.0	False	False										TMPRSS13	-
chr11	ENSG00000137648.12	117854891	0.00289743597585172	0.0200058813643865	False	False	117854931	AC	GT	0.023570496698469008	0.11040084568458057	0.8314675231945261	24.0	0.21349924044794744	0.09575774302579408	1.6814889729042464	16.0	1.0	False	False										TMPRSS4	+
chr11	ENSG00000137648.12	117885100	0.009365474532125691	0.022837147909049997	False	False	117885175	ATGG	ATCC	0.021008347379833318	0.09851118163039747	0.8315468757190825	3.0	0.213258505604513	0.09575774302579408	1.6814889729042464	16.0	1.0	False	False										TMPRSS4	+
chr11	ENSG00000137648.12	117913994	-0.00328797853798904	0.0599287434874377	False	False	117914006	T	A	0.050192160476327054	0.10469635566916104	0.6327992864881078	15.0	0.47940694932050504	0.09575774302579408	1.6814889729042464	16.0	1.0	False	False										TMPRSS4	+
chr11	ENSG00000137648.12	117922541	0.000447827914407322	0.0213309402335148	False	False	117922598	AATACT	AGTATT	0.05017734453149536	0.0988900277539358	0.6129656754845478	4.0	0.5074055056021392	0.09575774302579408	1.6814889729042464	16.0	1.0	False	False										TMPRSS4	+
chr11	ENSG00000137648.12	117924023	-0.0789792439532912	0.0683749007376104	True	False	117924069	AC	GT	-0.16161666044626544	0.10345036794086844	0.12169721240342662	15.0	1.5622627900042316	0.09575774302579408	1.6814889729042464	16.0	1.0	False	False										TMPRSS4	+
chr11	ENSG00000137648.12	117937540	-0.00158801787015992	0.0585644243950571	False	False	117937552	A	T	0.05646215493248344	0.10583069078976094	0.5950077329091417	17.0	0.5335139977934087	0.09575774302579408	1.6814889729042464	16.0	1.0	False	False										TMPRSS4	+
chr11	ENSG00000137648.12	117952467	0.010555202027391	0.0483452451281292	False	False	117952488	ATTC	AATG						0.09575774302579408	1.6814889729042464	16.0	1.0	False	False										TMPRSS4	+
chr11	ENSG00000137648.12	117953282	0.0294847954573961	0.04773702676525599	False	False	117953300	AAAG	CTTT	0.05662909042070245	0.1013716824424739	0.5777027362780491	9.0	0.5586282979256871	0.09575774302579408	1.6814889729042464	16.0	1.0	False	False										TMPRSS4	+
chr11	ENSG00000137648.12	117961484	0.00302487073712115	0.0210065219791559	False	False	117961563	AC	GT	0.08494744903725036	0.1050282465129191	0.4207598432222448	16.0	0.8088057437653339	0.09575774302579408	1.6814889729042464	16.0	1.0	False	False										TMPRSS4	+
chr11	ENSG00000137648.12	117970152	-0.0019410696031486898	0.0200464214083072	False	False	117970217	AAAG	CTTT	0.012129830881641034	0.10659251568488116	0.9096585148803538	18.0	0.11379627175232812	0.09575774302579408	1.6814889729042464	16.0	1.0	False	False										TMPRSS4	+
chr11	ENSG00000137648.12	117974092	-0.0105524788948778	0.0299846817823903	False	False	117974109	GTTT	AAAC	0.0102397913568851	0.09805292657701246	0.9170282457289638	2.0	0.1044312670141731	0.09575774302579408	1.6814889729042464	16.0	1.0	False	False										TMPRSS4	+
chr11	ENSG00000137648.12	117992054	0.00018615822999752	0.0382136116605609	False	False	117992086	CTT	AAG	-0.057316241081567375	0.09885198127028899	0.5633153506956233	4.0	0.579818839693751	0.09575774302579408	1.6814889729042464	16.0	1.0	False	False										TMPRSS4	+
chr11	ENSG00000137648.12	117996776	0.00653553824694642	0.0418003070774473	False	False	117996822	AC	GT	-0.0831624962857945	0.10563260473050856	0.4332092269878744	17.0	0.7872805607507253	0.09575774302579408	1.6814889729042464	16.0	1.0	False	False										TMPRSS4	+
chr11	ENSG00000137648.12	117997628	-0.00013786000345720301	0.0231577686791354	False	False	117997657	GT	AC	-0.012297871471331188	0.1065922968795586	0.9084123493713291	18.0	0.11537298502186207	0.09575774302579408	1.6814889729042464	16.0	1.0	False	False										TMPRSS4	+
chr11	ENSG00000137648.12	118021838	-0.00271973842627565	0.0299683860300571	False	False	118021867	AC	GT	0.055943586150929286	0.10524417720333204	0.5963404175143805	16.0	0.5315599174940209	0.09575774302579408	1.6814889729042464	16.0	1.0	False	False										TMPRSS4	+
chr11	ENSG00000137648.12	118078957	0.00281700740825999	0.025461524356663996	False	False	118078973	AG	CT	0.12973515949449732	0.10451840818146924	0.21773296054510816	16.0	1.2412661248078491	0.09575774302579408	1.6814889729042464	16.0	1.0	False	False										TMPRSS4	+
chr11	ENSG00000137648.12	118080414	0.0173783076594444	0.0445406918169503	False	False	118080439	T	A	0.16502054740159253	0.0981395358879881	0.09575774302579408	5.0	1.6814889729042464	0.09575774302579408	1.6814889729042464	16.0	1.0	True	False	118091089.0	0.6072957273893327	0.7297602257148611	chr11:118091089						TMPRSS4	+
chr11	ENSG00000177098.4	117913994	0.00220563721395248	0.0195067517082613	False	False	117914006	T	A	-0.06933287868678786	0.10457622236903584	0.5090135421053719	15.0	0.6629889387486305	0.004448743401857525	2.9085235136161787	19.0	0.4645923190055985	False	False										SCN4B	-
chr11	ENSG00000177098.4	117922541	-0.00273874376270692	0.0173457030477855	False	False	117922598	AATACT	AGTATT	0.0461013199598403	0.09890947873340218	0.6421405662786999	4.0	0.4660960764347014	0.004448743401857525	2.9085235136161787	19.0	0.4645923190055985	False	False										SCN4B	-
chr11	ENSG00000177098.4	117924023	-0.0207710805521229	0.0463992912889294	False	False	117924069	AC	GT	-0.21716505959296	0.10232674109863944	0.03653138019504306	15.0	2.122270847887361	0.004448743401857525	2.9085235136161787	19.0	0.4645923190055985	False	False										SCN4B	-
chr11	ENSG00000177098.4	117937540	0.0028973247807135	0.0268639727392279	False	False	117937552	A	T	-0.1342090993573281	0.10504081163254383	0.2046831194685324	17.0	1.2776852850949156	0.004448743401857525	2.9085235136161787	19.0	0.4645923190055985	False	False										SCN4B	-
chr11	ENSG00000177098.4	117952467	-0.00103539438151147	0.0249360269626168	False	False	117952488	ATTC	AATG						0.004448743401857525	2.9085235136161787	19.0	0.4645923190055985	False	False										SCN4B	-
chr11	ENSG00000177098.4	117953282	0.0037578884843676896	0.0194981395152413	False	False	117953300	AAAG	CTTT	0.09718958079476757	0.10105394014288316	0.3385618519297502	9.0	0.9617594391406049	0.004448743401857525	2.9085235136161787	19.0	0.4645923190055985	False	False										SCN4B	-
chr11	ENSG00000177098.4	117961484	-0.0042308848448144795	0.0209265262821062	False	False	117961563	AC	GT	0.05835191321358424	0.10522964591915236	0.580598618297762	16.0	0.5545197145148226	0.004448743401857525	2.9085235136161787	19.0	0.4645923190055985	False	False										SCN4B	-
chr11	ENSG00000177098.4	117970152	-0.00233983603720602	0.023239334825241	False	False	117970217	AAAG	CTTT	0.05644624335849945	0.10643039881082304	0.5971993369505171	18.0	0.5303582809910449	0.004448743401857525	2.9085235136161787	19.0	0.4645923190055985	False	False										SCN4B	-
chr11	ENSG00000177098.4	117974092	-0.0126424915344623	0.0234862004591131	False	False	117974109	GTTT	AAAC	-0.021147551351712642	0.09803613840509504	0.8296349027485153	2.0	0.21571179460709544	0.004448743401857525	2.9085235136161787	19.0	0.4645923190055985	False	False										SCN4B	-
chr11	ENSG00000177098.4	117992054	0.000765946228650759	0.0205170922439832	False	False	117992086	CTT	AAG	0.029561696728539144	0.0989714806458936	0.7657849830071851	4.0	0.29868904188982326	0.004448743401857525	2.9085235136161787	19.0	0.4645923190055985	False	False										SCN4B	-
chr11	ENSG00000177098.4	117996776	0.000841601674737512	0.0186331299510537	False	False	117996822	AC	GT	0.047859923085444206	0.10587831831618567	0.652348855290417	17.0	0.4520276091136955	0.004448743401857525	2.9085235136161787	19.0	0.4645923190055985	False	False										SCN4B	-
chr11	ENSG00000177098.4	117997628	0.0127464197461099	0.0263808055248504	False	False	117997657	GT	AC	-0.1025020105962805	0.10603887247264354	0.336370330613712	18.0	0.9666456102947012	0.004448743401857525	2.9085235136161787	19.0	0.4645923190055985	False	False										SCN4B	-
chr11	ENSG00000177098.4	118021838	-0.005909031954616221	0.0329044236807764	False	False	118021867	AC	GT	0.07385072681709558	0.10512141499494686	0.4841631198995615	16.0	0.7025278990075006	0.004448743401857525	2.9085235136161787	19.0	0.4645923190055985	False	False										SCN4B	-
chr11	ENSG00000177098.4	118078957	-0.0036629885329978297	0.0268857843540991	False	False	118078973	AG	CT	0.09456989820828056	0.10493683467013634	0.36988317716091257	16.0	0.9012078409412316	0.004448743401857525	2.9085235136161787	19.0	0.4645923190055985	False	False										SCN4B	-
chr11	ENSG00000177098.4	118080414	0.00580578406349834	0.0227167870093774	False	False	118080439	T	A	0.12755442837122827	0.09869093008588346	0.19914576967753092	5.0	1.2924635349998934	0.004448743401857525	2.9085235136161787	19.0	0.4645923190055985	False	False										SCN4B	-
chr11	ENSG00000177098.4	118105441	-0.0105269198813951	0.0322260787579466	False	False	118105472	AC	GT	-0.17754319726265672	0.09744170771798684	0.07137840091033319	4.0	1.8220452147297894	0.004448743401857525	2.9085235136161787	19.0	0.4645923190055985	False	False										SCN4B	-
chr11	ENSG00000177098.4	118108852	-0.00207417511363024	0.0192552054130341	False	False	118108870	A	T	0.06596910178403821	0.09928696671020296	0.5079301368354123	5.0	0.6644286150526449	0.004448743401857525	2.9085235136161787	19.0	0.4645923190055985	False	False										SCN4B	-
chr11	ENSG00000177098.4	118117150	-0.00435627815536035	0.0218527742236049	False	False	118117160	T	A	-0.08225333477425406	0.1056406027725165	0.4382719051893552	17.0	0.7786147808279368	0.004448743401857525	2.9085235136161787	19.0	0.4645923190055985	False	False										SCN4B	-
chr11	ENSG00000177098.4	118119750	-0.00239242486230207	0.0245560308737228	False	False	118119776	GTTT	AAAC	-0.13578328118439012	0.09622903596985062	0.16116028569527682	0.0	1.4110427254714697	0.004448743401857525	2.9085235136161787	19.0	0.4645923190055985	False	False										SCN4B	-
chr11	ENSG00000149575.5	117937540	-0.00254198476227011	0.0187975627784044	False	False	117937552	A	T	-0.041902309203454224	0.1059066897168446	0.6933077950263549	17.0	0.39565309156093476	0.02581289289676077	2.267435591388565	18.0	1.0	False	False										SCN2B	-
chr11	ENSG00000149575.5	117952467	-0.00408103739156352	0.031881231253914	False	False	117952488	ATTC	AATG						0.02581289289676077	2.267435591388565	18.0	1.0	False	False										SCN2B	-
chr11	ENSG00000149575.5	117953282	0.009654322330472179	0.0249766523412613	False	False	117953300	AAAG	CTTT	0.06467332740989781	0.10132205267342348	0.5247859936706503	9.0	0.6382946821887815	0.02581289289676077	2.267435591388565	18.0	1.0	False	False										SCN2B	-
chr11	ENSG00000149575.5	117961484	-0.00132081510439987	0.0226667349179169	False	False	117961563	AC	GT	-0.09143271338413816	0.10496772302438792	0.3860414225898993	16.0	0.871055508776683	0.02581289289676077	2.267435591388565	18.0	1.0	False	False										SCN2B	-
chr11	ENSG00000149575.5	117970152	0.00516468730446429	0.0216933008956911	False	False	117970217	AAAG	CTTT	0.04594944186631941	0.10648776331708124	0.6671603380711895	18.0	0.43149973701202593	0.02581289289676077	2.267435591388565	18.0	1.0	False	False										SCN2B	-
chr11	ENSG00000149575.5	118143414	-0.00192236767444608	0.0204924638015961	False	False	118143442	GT	AC	0.008531489861866954	0.0985293418266043	0.9311668582767868	3.0	0.08658831677654963	0.02581289289676077	2.267435591388565	18.0	1.0	False	False										SCN2B	-
chr11	ENSG00000149575.5	118145308	0.000180749488781091	0.0123218182061639	False	False	118145348	GT	AC	0.0523465524622407	0.10768493224720482	0.6281266627285953	20.0	0.4861084217620377	0.02581289289676077	2.267435591388565	18.0	1.0	False	False										SCN2B	-
chr11	ENSG00000149575.5	117974092	-0.0240593085566958	0.0311269249927842	False	False	117974109	GTTT	AAAC	-0.06614998553983965	0.09784329009918594	0.500489962862793	2.0	0.6760809604090575	0.02581289289676077	2.267435591388565	18.0	1.0	False	False										SCN2B	-
chr11	ENSG00000149575.5	117992054	0.0271992092718898	0.0329805562760981	True	False	117992086	CTT	AAG	0.06001632051790606	0.09883626990007123	0.545047884084042	4.0	0.6072297202088442	0.02581289289676077	2.267435591388565	18.0	1.0	False	False										SCN2B	-
chr11	ENSG00000149575.5	117996776	0.0120717564869985	0.0291458691622501	False	False	117996822	AC	GT	0.08417804036747857	0.10562356614384212	0.4275936806414692	17.0	0.7969626802113627	0.02581289289676077	2.267435591388565	18.0	1.0	False	False										SCN2B	-
chr11	ENSG00000149575.5	118021838	-0.0018313906294929899	0.0232900383633944	False	False	118021867	AC	GT	-0.05409852729095988	0.10525489428287607	0.6085281964928528	16.0	0.5139763586248851	0.02581289289676077	2.267435591388565	18.0	1.0	False	False										SCN2B	-
chr11	ENSG00000149575.5	118078957	-0.0139686143251189	0.0296781418783128	False	False	118078973	AG	CT	-0.04389784349947738	0.10530764345668876	0.6777782605592475	16.0	0.41685334566936555	0.02581289289676077	2.267435591388565	18.0	1.0	False	False										SCN2B	-
chr11	ENSG00000149575.5	118080414	0.0165923108727035	0.0674828568471437	False	False	118080439	T	A	0.10230994795685007	0.0989815801720558	0.3037796074012519	5.0	1.033626133054339	0.02581289289676077	2.267435591388565	18.0	1.0	False	False										SCN2B	-
chr11	ENSG00000149575.5	118105441	0.00966142644057575	0.0338222244021959	False	False	118105472	AC	GT	-0.03572691865473822	0.0989515422743126	0.7188052952127313	4.0	0.36105469236342336	0.02581289289676077	2.267435591388565	18.0	1.0	False	False										SCN2B	-
chr11	ENSG00000149575.5	118108852	-0.00391720709024612	0.030981250246782995	False	False	118108870	A	T	0.08335172047415479	0.09915746506521037	0.40255793918624416	5.0	0.8405995496086854	0.02581289289676077	2.267435591388565	18.0	1.0	False	False										SCN2B	-
chr11	ENSG00000149575.5	118117150	0.00350639517798561	0.0349402170326727	False	False	118117160	T	A	-0.02478075356018266	0.10596723652302033	0.8156361997146132	17.0	0.2338529754411335	0.02581289289676077	2.267435591388565	18.0	1.0	False	False										SCN2B	-
chr11	ENSG00000149575.5	118119750	-0.0046384135025522395	0.0351901545670584	False	False	118119776	GTTT	AAAC	-0.1312406229108494	0.09628847669539953	0.17577276225159752	0.0	1.3629940717207318	0.02581289289676077	2.267435591388565	18.0	1.0	False	False										SCN2B	-
chr11	ENSG00000149575.5	118120697	-0.00630903950931705	0.0463167422462646	False	False	118120734	ATTT	AAAT	0.022828765335651226	0.09850724912821518	0.8171942682594754	3.0	0.23174705960916375	0.02581289289676077	2.267435591388565	18.0	1.0	False	False										SCN2B	-
chr11	ENSG00000160593.13	117970152	-0.00657933276023999	0.0211851057944419	False	False	117970217	AAAG	CTTT	-0.0289910170277295	0.10655555107610744	0.7862022906965049	18.0	0.27207420669264454	0.004572871674634802	2.9004743558832553	20.0	0.4840107816914046	False	False										AMICA1	-
chr11	ENSG00000160593.13	118143414	-0.0201885110006186	0.0313191630195516	False	False	118143442	GT	AC	-0.1145516389710846	0.09788431462002184	0.2445906706454692	3.0	1.170275742500357	0.004572871674634802	2.9004743558832553	20.0	0.4840107816914046	False	False										AMICA1	-
chr11	ENSG00000160593.13	118145308	-0.0086958581281246	0.0264602516941398	False	False	118145348	GT	AC	-0.14710011703205758	0.10665972603462318	0.17142367083990048	20.0	1.3791533365115425	0.004572871674634802	2.9004743558832553	20.0	0.4840107816914046	False	False										AMICA1	-
chr11	ENSG00000160593.13	118169589	-0.0030927889046462103	0.0201074481079403	False	False	118169600	T	A	-0.0462569875705738	0.10529642238835908	0.6614952872930449	16.0	0.4393025567380311	0.004572871674634802	2.9004743558832553	20.0	0.4840107816914046	False	False										AMICA1	-
chr11	ENSG00000160593.13	118177196	-0.0332256276657354	0.0306049077043336	False	False	118177242	AAAT	ATTT	-0.06788746610827083	0.10130037461107592	0.5043481035036933	9.0	0.670160069682982	0.004572871674634802	2.9004743558832553	20.0	0.4840107816914046	False	False										AMICA1	-
chr11	ENSG00000160593.13	118180292	-0.00315768247208212	0.0229171796186884	False	False	118180312	AAAC	GTTT	-0.015570024266096728	0.09711681229150657	0.8729320488844288	0.0	0.1603226454690628	0.004572871674634802	2.9004743558832553	20.0	0.4840107816914046	False	False										AMICA1	-
chr11	ENSG00000160593.13	118185664	-0.00457461308021166	0.0224765379217443	False	False	118185715	AC	GT	-0.10778850141050124	0.11185329671888083	0.33815719246295817	27.0	0.9636595842266895	0.004572871674634802	2.9004743558832553	20.0	0.4840107816914046	False	False										AMICA1	-
chr11	ENSG00000160593.13	118195393	0.0111154688861941	0.0264664695805013	False	False	118195449	GT	AC	0.16408650708445033	0.1012072193281438	0.10826944273572656	11.0	1.6212925142467676	0.004572871674634802	2.9004743558832553	20.0	0.4840107816914046	False	False										AMICA1	-
chr11	ENSG00000160593.13	117974092	-0.00664457538328914	0.0184176253124106	False	False	117974109	GTTT	AAAC	-0.07448828458370342	0.09778565135125997	0.4479328332724308	2.0	0.7617506613125775	0.004572871674634802	2.9004743558832553	20.0	0.4840107816914046	False	False										AMICA1	-
chr11	ENSG00000160593.13	117992054	0.0046014789122595	0.0215587174794579	False	False	117992086	CTT	AAG	0.09124428473079696	0.09860171818214043	0.3569513042699617	4.0	0.9253822997510797	0.004572871674634802	2.9004743558832553	20.0	0.4840107816914046	False	False										AMICA1	-
chr11	ENSG00000160593.13	117996776	0.032999680539104	0.0713117859249486	False	False	117996822	AC	GT	0.288452119630375	0.10149419503413153	0.005557322367090355	17.0	2.842055346449827	0.004572871674634802	2.9004743558832553	20.0	0.4840107816914046	False	False										AMICA1	-
chr11	ENSG00000160593.13	117997628	0.00431582448092721	0.0203554200272399	False	False	117997657	GT	AC	0.009113516856779795	0.1065959311761062	0.9320613595118608	18.0	0.08549591674116935	0.004572871674634802	2.9004743558832553	20.0	0.4840107816914046	False	False										AMICA1	-
chr11	ENSG00000160593.13	118021838	0.0128742619870226	0.0288287011862604	False	False	118021867	AC	GT	-0.0004125932495233856	0.10540924636686863	0.9968855884501622	16.0	0.003914203580275938	0.004572871674634802	2.9004743558832553	20.0	0.4840107816914046	False	False										AMICA1	-
chr11	ENSG00000160593.13	118078957	-0.158171379040984	0.0742725303366167	False	False	118078973	AG	CT	-0.2255441960877196	0.10269316841992872	0.030641173236016037	16.0	2.1962921152206882	0.004572871674634802	2.9004743558832553	20.0	0.4840107816914046	False	False										AMICA1	-
chr11	ENSG00000160593.13	118080414	-0.0748173125505959	0.0597554396207572	False	False	118080439	T	A	-0.1664152479471461	0.09811621545471146	0.09294662326049204	5.0	1.6961034134460695	0.004572871674634802	2.9004743558832553	20.0	0.4840107816914046	False	False										AMICA1	-
chr11	ENSG00000160593.13	118105441	0.12043560052209401	0.0726910706514573	False	False	118105472	AC	GT	0.18114885245229229	0.09737662346076588	0.0657253744776075	4.0	1.8602909611594733	0.004572871674634802	2.9004743558832553	20.0	0.4840107816914046	False	False										AMICA1	-
chr11	ENSG00000160593.13	118117150	0.0866018985002191	0.0763564356133461	False	False	118117160	T	A	0.13993612801772587	0.10495680652917334	0.18584471153238047	17.0	1.3332734926422312	0.004572871674634802	2.9004743558832553	20.0	0.4840107816914046	False	False										AMICA1	-
chr11	ENSG00000160593.13	118119750	0.171125455333482	0.0700461725298201	False	False	118119776	GTTT	AAAC	0.25396396331726	0.09394409745464494	0.00799709248043769	0.0	2.703351995476573	0.004572871674634802	2.9004743558832553	20.0	0.4840107816914046	False	False										AMICA1	-
chr11	ENSG00000160593.13	118120697	-0.0899954834972085	0.0697039009431713	False	False	118120734	ATTT	AAAT	-0.12733981393391264	0.09773078594898628	0.19549205398033312	3.0	1.3029652089402182	0.004572871674634802	2.9004743558832553	20.0	0.4840107816914046	False	False										AMICA1	-
chr11	ENSG00000110328.5	11210853	-0.0032988989340549603	0.0195777492306668	False	False	11210885	AG	CT	-0.026030401985981555	0.0994700023526894	0.7940926300573522	5.0	0.26169097587517814	0.016127477183350006	2.4502164481628346	30.0	1.0	False	False										GALNT18	-
chr11	ENSG00000110328.5	11227436	0.0030597602056170897	0.0211800667350531	False	False	11227446	A	T	0.05721146088038895	0.10189490341073314	0.5757820458603305	10.0	0.5614751961614064	0.016127477183350006	2.4502164481628346	30.0	1.0	False	False										GALNT18	-
chr11	ENSG00000110328.5	11231078	-0.0025135572921596897	0.0225153717006791	False	False	11231092	G	C	-0.07208823075778423	0.10632301165157758	0.4995432796820223	18.0	0.6780115577803482	0.016127477183350006	2.4502164481628346	30.0	1.0	False	False										GALNT18	-
chr11	ENSG00000110328.5	11238488	0.000704370065063526	0.015728971293316	False	False	11238514	AC	GT	0.01624741842465747	0.09998680019855287	0.8712434706527581	6.0	0.1624956333475368	0.016127477183350006	2.4502164481628346	30.0	1.0	False	False										GALNT18	-
chr11	ENSG00000110328.5	11244700	-0.00276897196553697	0.0193111246613377	False	False	11244740	ATGT	ACAT	-0.08968502147755808	0.09813585772827273	0.3629109164856708	3.0	0.913886356665735	0.016127477183350006	2.4502164481628346	30.0	1.0	False	False										GALNT18	-
chr11	ENSG00000110328.5	11277971	0.00282626274963676	0.0195960595680882	False	False	11277996	GT	AC	-0.014609808277968763	0.09711821980423747	0.8807087075232793	0.0	0.15043323804140926	0.016127477183350006	2.4502164481628346	30.0	1.0	False	False										GALNT18	-
chr11	ENSG00000110328.5	11282694	0.0011301428043835199	0.028314120533598	False	False	11282730	AC	GT						0.016127477183350006	2.4502164481628346	30.0	1.0	False	False										GALNT18	-
chr11	ENSG00000110328.5	11289353	-0.0028879500405828	0.0206680800129275	False	False	11289371	CCTGG	AGGCC	-0.0870508921862334	0.09675987308453664	0.370341019217473	0.0	0.899659015780015	0.016127477183350006	2.4502164481628346	30.0	1.0	False	False										GALNT18	-
chr11	ENSG00000110328.5	11327749	-0.000479532238265863	0.0245607320695639	False	False	11327796	GT	AC	-0.04950877458211038	0.09793781785277454	0.6142687468710252	2.0	0.5055123308601246	0.016127477183350006	2.4502164481628346	30.0	1.0	False	False										GALNT18	-
chr11	ENSG00000110328.5	11336586	-0.0124798448190509	0.0311313493334097	False	False	11336618	GT	AC	-0.16042765990273666	0.0997068645385231	0.11083468419163164	8.0	1.6089931284596084	0.016127477183350006	2.4502164481628346	30.0	1.0	False	False										GALNT18	-
chr11	ENSG00000110328.5	11363516	-0.00400859210970184	0.0179153577960442	False	False	11363528	T	A	-0.03009085530015325	0.10255137559329418	0.7698394571030159	11.0	0.2934222493464133	0.016127477183350006	2.4502164481628346	30.0	1.0	False	False										GALNT18	-
chr11	ENSG00000110328.5	11373304	-0.0146408702199465	0.0264256444429984	False	False	11373322	T	A	-0.09700280972584527	0.10859439907645917	0.3742710933438312	22.0	0.8932579447080646	0.016127477183350006	2.4502164481628346	30.0	1.0	False	False										GALNT18	-
chr11	ENSG00000110328.5	11383062	0.00145155667277639	0.0224508208129396	False	False	11383087	ATCT	AGAT	0.04003696225623142	0.09751175956694086	0.6822127953256947	1.0	0.41058598915699435	0.016127477183350006	2.4502164481628346	30.0	1.0	False	False										GALNT18	-
chr11	ENSG00000110328.5	11443566	-0.0346644191785149	0.0351216415658001	False	False	11443615	ATATCT	AGATAT						0.016127477183350006	2.4502164481628346	30.0	1.0	False	False										GALNT18	-
chr11	ENSG00000110328.5	11447164	-0.00558736501490474	0.0299617049338484	False	False	11447174	T	A						0.016127477183350006	2.4502164481628346	30.0	1.0	False	False										GALNT18	-
chr11	ENSG00000110328.5	11451179	-0.00561261492542295	0.0242681967683038	False	False	11451197	AG	CT	0.09471138921175587	0.0966919711771774	0.3295551102268057	0.0	0.9795165830077832	0.016127477183350006	2.4502164481628346	30.0	1.0	False	False										GALNT18	-
chr11	ENSG00000110328.5	11476055	0.00258644724443335	0.0280620804176709	False	False	11476072	CT	AG						0.016127477183350006	2.4502164481628346	30.0	1.0	False	False										GALNT18	-
chr11	ENSG00000110328.5	11514447	-0.0109321218626342	0.0204681061622648	False	False	11514467	AAAT	ATTT	-0.0062181703304162355	0.09758812058646048	0.9493155063450952	1.0	0.06371851710072746	0.016127477183350006	2.4502164481628346	30.0	1.0	False	False										GALNT18	-
chr11	ENSG00000110328.5	11525982	0.000371301161199899	0.0245189924444942	False	False	11525996	A	T	-0.14353969629721294	0.09798941297290012	0.1460376670283938	4.0	1.4648490274853485	0.016127477183350006	2.4502164481628346	30.0	1.0	False	False										GALNT18	-
chr11	ENSG00000110328.5	11526308	0.0062705721712897206	0.021836070394403	False	False	11526323	AT	AT	0.12347878370915175	0.099234721240789	0.2162939845059235	6.0	1.2443102793581242	0.016127477183350006	2.4502164481628346	30.0	1.0	False	False										GALNT18	-
chr11	ENSG00000110328.5	11551173	0.0117042108015694	0.0248335797533131	False	False	11551204	AC	GT	0.03391862212908578	0.09994245979926968	0.7350340583856656	6.0	0.33938150208840107	0.016127477183350006	2.4502164481628346	30.0	1.0	False	False										GALNT18	-
chr11	ENSG00000110328.5	11608363	-0.00499324263807703	0.029168775144449	False	False	11608381	AC	GT	-0.03183287088681373	0.09848299189471743	0.7471747354753631	3.0	0.32323216704103025	0.016127477183350006	2.4502164481628346	30.0	1.0	False	False										GALNT18	-
chr11	ENSG00000110328.5	11611134	0.00137185990763995	0.0323347387725194	False	False	11611144	T	A	0.05479352761724676	0.10410058207514132	0.5999104654234555	14.0	0.5263517890581629	0.016127477183350006	2.4502164481628346	30.0	1.0	False	False										GALNT18	-
chr11	ENSG00000110328.5	11612707	-0.0194583859563058	0.0358264358815025	False	False	11612732	GT	AC	-0.0913057361825908	0.10111049699960308	0.36874744179959096	9.0	0.9030292491090143	0.016127477183350006	2.4502164481628346	30.0	1.0	False	False										GALNT18	-
chr11	ENSG00000110328.5	11616529	0.00605216623108725	0.0325048254783365	False	False	11616562	GT	AC	0.0013168314341668805	0.11322760524344905	0.9907505464122944	28.0	0.011629950411258633	0.016127477183350006	2.4502164481628346	30.0	1.0	False	False										GALNT18	-
chr11	ENSG00000110328.5	11635897	0.0161441592710462	0.0373435354474694	False	False	11635952	AGG	CCT	0.05761018084441361	0.09885030607146494	0.5613126647902922	4.0	0.5828022505338899	0.016127477183350006	2.4502164481628346	30.0	1.0	False	False										GALNT18	-
chr11	ENSG00000110328.5	11641864	-0.0444193474918033	0.036037106543621	False	False	11641896	GT	AC	-0.11732540862588972	0.09833091132730598	0.23557111259780655	4.0	1.1931691371735418	0.016127477183350006	2.4502164481628346	30.0	1.0	False	False										GALNT18	-
chr11	ENSG00000110328.5	11659377	0.0338230643349368	0.0412965958954292	False	False	11659427	GT	AC	-0.025063072136407155	0.11319213540764275	0.8253435870596829	28.0	0.2214206141278866	0.016127477183350006	2.4502164481628346	30.0	1.0	False	False										GALNT18	-
chr11	ENSG00000110328.5	11668063	0.0814907608696949	0.035611178501408	True	False	11668103	AC	GT	0.05132219855300076	0.10645987463997916	0.6309458318289167	18.0	0.4820802084030221	0.016127477183350006	2.4502164481628346	30.0	1.0	False	False										GALNT18	-
chr11	ENSG00000110328.5	11681800	-0.0490476433575028	0.0467198213578496	False	False	11681826	GT	AC	-0.09926760455185957	0.1020910812479944	0.3333489408296184	11.0	0.972343551839987	0.016127477183350006	2.4502164481628346	30.0	1.0	False	False										GALNT18	-
chr11	ENSG00000110328.5	11686646	0.0358440682939755	0.0516468833935751	False	False	11686658	T	A						0.016127477183350006	2.4502164481628346	30.0	1.0	False	False										GALNT18	-
chr11	ENSG00000110328.5	11698834	0.00898799879398743	0.0274655809204057	False	False	11698864	ACAT	ATGT	0.02170132711949018	0.09803497474416452	0.8252437626026319	2.0	0.22136311225787245	0.016127477183350006	2.4502164481628346	30.0	1.0	False	False										GALNT18	-
chr11	ENSG00000110328.5	11721106	-0.012092794881175	0.0263592828949234	False	False	11721154	AC	GT	0.008631155369317819	0.10976017136811936	0.9375110322616544	23.0	0.07863649684337866	0.016127477183350006	2.4502164481628346	30.0	1.0	False	False										GALNT18	-
chr11	ENSG00000110328.5	11724737	-0.00165153046649477	0.0267636461240643	False	False	11724755	AAT	ATT						0.016127477183350006	2.4502164481628346	30.0	1.0	False	False										GALNT18	-
chr11	ENSG00000110328.5	11726896	0.00423297334938106	0.0216622220695578	False	False	11726954	AGGG	CCCT	0.06479532200906993	0.10184759683824884	0.5261607561452375	10.0	0.6361988306113479	0.016127477183350006	2.4502164481628346	30.0	1.0	False	False										GALNT18	-
chr11	ENSG00000254598.2	11277971	0.0100086884529712	0.0270464030904655	False	False	11277996	GT	AC	-0.10811966333712844	0.09655920748919887	0.2653621530349563	0.0	1.1197240133647817	0.03757046425308521	2.112977680264668	8.0	0.8526751096245084	False	False										CSNK2A3	-
chr11	ENSG00000254598.2	11282694	-0.002040684106001	0.0303069890301741	False	False	11282730	AC	GT						0.03757046425308521	2.112977680264668	8.0	0.8526751096245084	False	False										CSNK2A3	-
chr11	ENSG00000254598.2	11289353	-0.0077982799822021096	0.0278255211419226	False	False	11289371	CCTGG	AGGCC	-0.15522958399583553	0.09595123448194023	0.10867843243351648	0.0	1.6177966321533108	0.03757046425308521	2.112977680264668	8.0	0.8526751096245084	False	False										CSNK2A3	-
chr11	ENSG00000254598.2	11327749	0.0166911298056428	0.0322796164348793	False	False	11327796	GT	AC	0.07896998098292039	0.09775183168181344	0.42101405242430223	2.0	0.8078619052374506	0.03757046425308521	2.112977680264668	8.0	0.8526751096245084	False	False										CSNK2A3	-
chr11	ENSG00000254598.2	11336586	-0.000299482782513272	0.0187337113581279	False	False	11336618	GT	AC	0.02564007706190192	0.10098204459756543	0.8000991390209369	8.0	0.2539072878161953	0.03757046425308521	2.112977680264668	8.0	0.8526751096245084	False	False										CSNK2A3	-
chr11	ENSG00000254598.2	11363516	0.0013534549027758801	0.0242510474126076	False	False	11363528	T	A	0.14011739819621807	0.10158569702072508	0.17103995461919375	11.0	1.379302424509938	0.03757046425308521	2.112977680264668	8.0	0.8526751096245084	False	False										CSNK2A3	-
chr11	ENSG00000254598.2	11383062	-0.00590884181560958	0.0229816764406449	False	False	11383087	ATCT	AGAT	-0.0005446700128143834	0.09758999281906183	0.9955574538711591	1.0	0.005581207632879294	0.03757046425308521	2.112977680264668	8.0	0.8526751096245084	False	False										CSNK2A3	-
chr11	ENSG00000254598.2	11443566	-0.0029060477071163	0.0389262772594666	False	False	11443615	ATATCT	AGATAT						0.03757046425308521	2.112977680264668	8.0	0.8526751096245084	False	False										CSNK2A3	-
chr11	ENSG00000254598.2	11447164	0.0159399991885309	0.0466929692804864	False	False	11447174	T	A						0.03757046425308521	2.112977680264668	8.0	0.8526751096245084	False	False										CSNK2A3	-
chr11	ENSG00000254598.2	11451179	0.0140016730554329	0.0234447793033836	True	False	11451197	AG	CT	0.023096897551202585	0.09710267534757087	0.8124484084644968	0.0	0.23786056839864791	0.03757046425308521	2.112977680264668	8.0	0.8526751096245084	False	False										CSNK2A3	-
chr11	ENSG00000110344.5	118143414	-0.0063503276779391295	0.0251968508582329	False	False	118143442	GT	AC	-0.0714967200162572	0.09828076578146616	0.4685859048098967	3.0	0.7274741852870269	0.22198206283871214	1.229786823956303	16.0	1.0	False	False										UBE4A	+
chr11	ENSG00000110344.5	118145308	-0.0034279034556844398	0.0316986287263367	False	False	118145348	GT	AC	0.013640623265793529	0.10782274069783283	0.8996237761399088	20.0	0.12650970637094644	0.22198206283871214	1.229786823956303	16.0	1.0	False	False										UBE4A	+
chr11	ENSG00000110344.5	118169589	-0.021161277915776	0.0401333066361321	False	False	118169600	T	A	-0.12855528066004282	0.10453460563715608	0.22198206283871214	16.0	1.229786823956303	0.22198206283871214	1.229786823956303	16.0	1.0	True	False	118147705.0	0.4211129578711463	0.5815817223479405	chr11:118147705						UBE4A	+
chr11	ENSG00000110344.5	118177196	-0.00532214983763355	0.0351524081247557	False	False	118177242	AAAT	ATTT	-0.07002641946361304	0.10128536295150248	0.4909797622772468	9.0	0.6913774845941277	0.22198206283871214	1.229786823956303	16.0	1.0	False	False										UBE4A	+
chr11	ENSG00000110344.5	118180292	0.0216855665525833	0.0403827784532142	False	False	118180312	AAAC	GTTT	0.10960598385588788	0.09654339762769824	0.2588090624121481	0.0	1.135302740002616	0.22198206283871214	1.229786823956303	16.0	1.0	False	False										UBE4A	+
chr11	ENSG00000110344.5	118185664	-0.00906931062383442	0.0403818069016652	False	False	118185715	AC	GT	-0.0048530737855351155	0.11250746516299676	0.965702304850648	27.0	0.04313557130190568	0.22198206283871214	1.229786823956303	16.0	1.0	False	False										UBE4A	+
chr11	ENSG00000110344.5	118195393	-0.00423176694991843	0.0196287822001557	False	False	118195449	GT	AC	-0.043386338195874834	0.10250122595713336	0.6730504027665358	11.0	0.4232762856321276	0.22198206283871214	1.229786823956303	16.0	1.0	False	False										UBE4A	+
chr11	ENSG00000110344.5	118208094	-0.0121583707917632	0.0253288031450237	False	False	118208132	ATTTT	AAAAT	0.05971862535794484	0.09695523601347117	0.5392543866226817	0.0	0.6159401783071046	0.22198206283871214	1.229786823956303	16.0	1.0	False	False										UBE4A	+
chr11	ENSG00000110344.5	118210425	-0.0141833788688424	0.0399054983873999	False	False	118210464	AC	GT	-0.11008810753818103	0.10197422835303266	0.2830678906504481	11.0	1.0795679390390511	0.22198206283871214	1.229786823956303	16.0	1.0	False	False										UBE4A	+
chr11	ENSG00000110344.5	118215076	0.0019283114506320898	0.0166493625940486	False	False	118215096	CTGG	AGCC	0.0208717513815328	0.09710742786788112	0.8302312443693645	0.0	0.21493465371083378	0.22198206283871214	1.229786823956303	16.0	1.0	False	False										UBE4A	+
chr11	ENSG00000110344.5	118240807	0.0137154364156261	0.0307925772978485	False	False	118240825	A	T	-0.0025864203506366784	0.10599943345352997	0.9805879166925716	17.0	0.024400322401445306	0.22198206283871214	1.229786823956303	16.0	1.0	False	False										UBE4A	+
chr11	ENSG00000110344.5	118245972	-0.0142381103051891	0.0250068357435758	True	False	118245990	GT	AC	0.049024825182741774	0.09841444791495728	0.6194426999927898	3.0	0.4981466260432159	0.22198206283871214	1.229786823956303	16.0	1.0	False	False										UBE4A	+
chr11	ENSG00000110344.5	118262509	-0.005835568210152121	0.0197503636162244	False	False	118262528	A	T	-0.008775351394614056	0.10720712540695168	0.9349506936559426	19.0	0.08185418050622437	0.22198206283871214	1.229786823956303	16.0	1.0	False	False										UBE4A	+
chr11	ENSG00000110344.5	118301617	0.007554468446895509	0.0260832060083528	False	False	118301628	T	A	0.05419700748158197	0.10086678850982686	0.5922695708227879	8.0	0.5373127099838404	0.22198206283871214	1.229786823956303	16.0	1.0	False	False										UBE4A	+
chr11	ENSG00000110344.5	118305165	0.00886618175026619	0.0235882500168217	False	False	118305208	AG	CT	-0.017902737007958545	0.10204571545021424	0.8611046830634261	10.0	0.1754383996326909	0.22198206283871214	1.229786823956303	16.0	1.0	False	False										UBE4A	+
chr11	ENSG00000110344.5	118320930	-0.0053375007357807395	0.0208099744486065	False	False	118320940	T	A	-0.01447817785736851	0.10049324729140267	0.8857371537543144	7.0	0.14407115152111455	0.22198206283871214	1.229786823956303	16.0	1.0	False	False										UBE4A	+
chr11	ENSG00000110344.5	118324117	-0.0148572208106694	0.0383158175587012	False	False	118324127	T	A						0.22198206283871214	1.229786823956303	16.0	1.0	False	False										UBE4A	+
chr11	ENSG00000149573.4	118143414	-0.0023585636643233604	0.0362395747905227	False	False	118143442	GT	AC	0.001964789386716024	0.09853273762811972	0.9841294360321508	3.0	0.019940472923136398	0.17302739571836792	1.3726473826393344	17.0	1.0	False	False										MPZL2	-
chr11	ENSG00000149573.4	118145308	0.0122647717075643	0.0394851834309116	False	False	118145348	GT	AC	0.11208802693853506	0.10715324139781517	0.2984675375463424	20.0	1.0460535348846713	0.17302739571836792	1.3726473826393344	17.0	1.0	False	False										MPZL2	-
chr11	ENSG00000149573.4	118169589	-0.000565035919209892	0.0292697472539203	False	False	118169600	T	A	0.06403293313514348	0.10519293298369584	0.5442441050525837	16.0	0.6087189635169516	0.17302739571836792	1.3726473826393344	17.0	1.0	False	False										MPZL2	-
chr11	ENSG00000149573.4	118177196	-0.0657870355521634	0.0691156271342875	True	False	118177242	AAAT	ATTT	-0.13803703434743544	0.10056263254006068	0.17302739571836792	9.0	1.3726473826393344	0.17302739571836792	1.3726473826393344	17.0	1.0	True	False	118037813.0	0.4758543293392051	0.6243846575763448	chr11:118037813						MPZL2	-
chr11	ENSG00000149573.4	118180292	0.00108873222520971	0.0351597517009092	False	False	118180312	AAAC	GTTT	-0.03672055075028064	0.09706308010931612	0.7059521904720794	0.0	0.3783163558061888	0.17302739571836792	1.3726473826393344	17.0	1.0	False	False										MPZL2	-
chr11	ENSG00000149573.4	118185664	0.000252710404111363	0.0403171955514335	False	False	118185715	AC	GT	0.05423328974770111	0.1123432100263612	0.6306108065296578	27.0	0.48274648494533257	0.17302739571836792	1.3726473826393344	17.0	1.0	False	False										MPZL2	-
chr11	ENSG00000149573.4	118195393	-0.00568123484802174	0.0260052178824741	False	False	118195449	GT	AC	-0.10477296853670327	0.10203315379991926	0.3070975591644168	11.0	1.0268522008263767	0.17302739571836792	1.3726473826393344	17.0	1.0	False	False										MPZL2	-
chr11	ENSG00000149573.4	118208094	0.00891094180705455	0.0274944682708151	False	False	118208132	ATTTT	AAAAT	0.07931781232081728	0.09682257088372696	0.4145058887486273	0.0	0.8192078726774262	0.17302739571836792	1.3726473826393344	17.0	1.0	False	False										MPZL2	-
chr11	ENSG00000149573.4	118210425	0.014293860177531	0.0397548138783181	False	False	118210464	AC	GT	0.13518580067573918	0.1016560143609014	0.1867565427568825	11.0	1.3298357359929498	0.17302739571836792	1.3726473826393344	17.0	1.0	False	False										MPZL2	-
chr11	ENSG00000149573.4	118215076	-0.0050645640204347	0.0179965756070781	False	False	118215096	CTGG	AGCC	-0.04953916219450928	0.097009330003009	0.6106483072049622	0.0	0.5106638938025104	0.17302739571836792	1.3726473826393344	17.0	1.0	False	False										MPZL2	-
chr11	ENSG00000149573.4	118078957	0.0225133036052626	0.0694479139802223	False	False	118078973	AG	CT	0.04318596131837523	0.10531091389811252	0.6827213606836307	16.0	0.4100805863308461	0.17302739571836792	1.3726473826393344	17.0	1.0	False	False										MPZL2	-
chr11	ENSG00000149573.4	118080414	-0.0259599865681949	0.0707329751042469	False	False	118080439	T	A	-0.05495407694342819	0.09935335725726673	0.5814052289758722	5.0	0.553117463369954	0.17302739571836792	1.3726473826393344	17.0	1.0	False	False										MPZL2	-
chr11	ENSG00000149573.4	118105441	0.0179003709575171	0.0722658613344838	False	False	118105472	AC	GT	0.03826371359897824	0.09894224341293492	0.6997633768957052	4.0	0.386727774498551	0.17302739571836792	1.3726473826393344	17.0	1.0	False	False										MPZL2	-
chr11	ENSG00000149573.4	118108852	0.0449935721921762	0.0722009317833453	False	False	118108870	A	T	0.07661421357177461	0.09921125885678653	0.4417796540335678	5.0	0.7722330555483505	0.17302739571836792	1.3726473826393344	17.0	1.0	False	False										MPZL2	-
chr11	ENSG00000149573.4	118117150	0.0225334430234784	0.0693840825397914	False	False	118117160	T	A	0.03915971003975095	0.1059184823878432	0.7124727153629048	17.0	0.3697155506473298	0.17302739571836792	1.3726473826393344	17.0	1.0	False	False										MPZL2	-
chr11	ENSG00000149573.4	118119750	-0.0229824647961977	0.0741451395994553	False	False	118119776	GTTT	AAAC	-0.02819093931689788	0.09708998310944723	0.7721089804708278	0.0	0.2903588857886493	0.17302739571836792	1.3726473826393344	17.0	1.0	False	False										MPZL2	-
chr11	ENSG00000149573.4	118120697	-0.042289950657990995	0.0756173120420308	False	False	118120734	ATTT	AAAT	-0.07278458523886121	0.09827158742320076	0.4605924224529026	3.0	0.7406472933567126	0.17302739571836792	1.3726473826393344	17.0	1.0	False	False										MPZL2	-
chr11	ENSG00000160588.5	118143414	0.005186098925631421	0.0375224455205941	False	False	118143442	GT	AC	0.10002324020219472	0.09803879514552856	0.3100043620186094	3.0	1.0202414264039092	0.013421003919485277	2.5145406502148764	19.0	0.7904385328321438	False	False										MPZL3	-
chr11	ENSG00000160588.5	118145308	-0.0163412889294905	0.0435767127784513	False	False	118145348	GT	AC	0.11855450069797893	0.1070722875989738	0.2712784203954041	20.0	1.1072379544370095	0.013421003919485277	2.5145406502148764	19.0	0.7904385328321438	False	False										MPZL3	-
chr11	ENSG00000160588.5	118169589	0.0242441222564212	0.0497988130124142	False	False	118169600	T	A	0.21689913031059455	0.10289988485419033	0.03782274601856466	16.0	2.107865627040708	0.013421003919485277	2.5145406502148764	19.0	0.7904385328321438	False	False										MPZL3	-
chr11	ENSG00000160588.5	118177196	-0.0206385945328947	0.0686213070862127	False	False	118177242	AAAT	ATTT	0.01438685929592124	0.1015241080647665	0.8876039287272774	9.0	0.14170879774430775	0.013421003919485277	2.5145406502148764	19.0	0.7904385328321438	False	False										MPZL3	-
chr11	ENSG00000160588.5	118185664	0.00863414464858929	0.0366722736940857	False	False	118185715	AC	GT	0.19174419202234305	0.11042118243090507	0.08637710199631696	27.0	1.7364801553571936	0.013421003919485277	2.5145406502148764	19.0	0.7904385328321438	False	False										MPZL3	-
chr11	ENSG00000160588.5	118195393	0.00854098608240999	0.027909895923191003	False	False	118195449	GT	AC	0.15956058278947213	0.1012833659341264	0.11849140621897228	11.0	1.575387837063478	0.013421003919485277	2.5145406502148764	19.0	0.7904385328321438	False	False										MPZL3	-
chr11	ENSG00000160588.5	118208094	0.0148602838679915	0.0276670267667619	False	False	118208132	ATTTT	AAAAT	0.11489293211822915	0.0964853891641785	0.236399488707192	0.0	1.1907806260979947	0.013421003919485277	2.5145406502148764	19.0	0.7904385328321438	False	False										MPZL3	-
chr11	ENSG00000160588.5	118210425	0.00432345083576565	0.0407057087797273	False	False	118210464	AC	GT	0.08705731735716828	0.10220830244856123	0.39648735291963455	11.0	0.8517636559024346	0.013421003919485277	2.5145406502148764	19.0	0.7904385328321438	False	False										MPZL3	-
chr11	ENSG00000160588.5	118215076	0.00485662961471736	0.0176487858296829	False	False	118215096	CTGG	AGCC	0.002367443537635475	0.09712831404273384	0.9805998016621555	0.0	0.024374391349919488	0.013421003919485277	2.5145406502148764	19.0	0.7904385328321438	False	False										MPZL3	-
chr11	ENSG00000160588.5	117997628	-0.00014315857671763998	0.0181658516333969	False	False	117997657	GT	AC	-0.016769169845595948	0.10658536884404674	0.8753445130462362	18.0	0.15733087972076368	0.013421003919485277	2.5145406502148764	19.0	0.7904385328321438	False	False										MPZL3	-
chr11	ENSG00000160588.5	118021838	4.2054717989348095e-06	0.0189909078212517	False	False	118021867	AC	GT	-0.010374495653526692	0.10540358257878954	0.9218125940760726	16.0	0.0984264044893514	0.013421003919485277	2.5145406502148764	19.0	0.7904385328321438	False	False										MPZL3	-
chr11	ENSG00000160588.5	118078957	-0.0544081589021472	0.0736777235956758	False	False	118078973	AG	CT	-0.028516247351561483	0.1053663884651493	0.7872884379750049	16.0	0.2706389368275011	0.013421003919485277	2.5145406502148764	19.0	0.7904385328321438	False	False										MPZL3	-
chr11	ENSG00000160588.5	118080414	-0.082441064811787	0.0562496108756029	False	False	118080439	T	A	-0.01601590871231433	0.09949095638626987	0.8724318600477452	5.0	0.1609785380907705	0.013421003919485277	2.5145406502148764	19.0	0.7904385328321438	False	False										MPZL3	-
chr11	ENSG00000160588.5	118105441	0.10475625678878502	0.0727615746459834	False	False	118105472	AC	GT	0.06625365019583818	0.09879720037688848	0.5039893889282414	4.0	0.6706025063776687	0.013421003919485277	2.5145406502148764	19.0	0.7904385328321438	False	False										MPZL3	-
chr11	ENSG00000160588.5	118108852	-0.0925120515968458	0.071508648971501	False	False	118108870	A	T	-0.09940738026122307	0.09901085912789354	0.31777563383750634	5.0	1.004004824691172	0.013421003919485277	2.5145406502148764	19.0	0.7904385328321438	False	False										MPZL3	-
chr11	ENSG00000160588.5	118117150	0.11673484212250501	0.07119394672713299	True	False	118117160	T	A	0.12062149905889012	0.10522583813322801	0.2547393026346439	17.0	1.1463106514406607	0.013421003919485277	2.5145406502148764	19.0	0.7904385328321438	False	False										MPZL3	-
chr11	ENSG00000160588.5	118119750	0.0647492322149911	0.0704562064314616	False	False	118119776	GTTT	AAAC	0.03811740078019083	0.09705799976544673	0.6953089835795472	0.0	0.3927280684982844	0.013421003919485277	2.5145406502148764	19.0	0.7904385328321438	False	False										MPZL3	-
chr11	ENSG00000160588.5	118120697	-0.0687087967202576	0.0756166897460948	False	False	118120734	ATTT	AAAT	-0.0027715104837866683	0.0985325493866736	0.977614595252586	3.0	0.028127867400551714	0.013421003919485277	2.5145406502148764	19.0	0.7904385328321438	False	False										MPZL3	-
chr11	ENSG00000160654.5	118143414	0.0415316161790538	0.0364816673451309	False	False	118143442	GT	AC	0.08219123365373354	0.0981995492204114	0.4045405742273078	3.0	0.8369817815482352	0.01586135395807235	2.452643980029532	19.0	0.8538347990833207	False	False										CD3G	+
chr11	ENSG00000160654.5	118145308	0.00546206767397568	0.0266709784847257	False	False	118145348	GT	AC	-0.03119561535013933	0.10778029081503518	0.7729435322068853	20.0	0.28943710500535774	0.01586135395807235	2.452643980029532	19.0	0.8538347990833207	False	False										CD3G	+
chr11	ENSG00000160654.5	118169589	0.014985699022667	0.0259982326540266	False	False	118169600	T	A	-0.013566715602933516	0.1053995543015955	0.8978687804291003	16.0	0.12871701111859585	0.01586135395807235	2.452643980029532	19.0	0.8538347990833207	False	False										CD3G	+
chr11	ENSG00000160654.5	118177196	0.0318835154187342	0.0369776031480856	False	False	118177242	AAAT	ATTT	0.15390902484118202	0.10032483386184383	0.12825866553615695	9.0	1.5341069495627409	0.01586135395807235	2.452643980029532	19.0	0.8538347990833207	False	False										CD3G	+
chr11	ENSG00000160654.5	118180292	-0.0204973138195893	0.0281508819335272	False	False	118180312	AAAC	GTTT	-0.008743910000256438	0.09712487313499926	0.9284352501504859	0.0	0.09002750498425661	0.01586135395807235	2.452643980029532	19.0	0.8538347990833207	False	False										CD3G	+
chr11	ENSG00000160654.5	118185664	0.067942739515185	0.0432994302963177	True	False	118185715	AC	GT	0.05264732245106457	0.11235275930986707	0.6406535275379688	27.0	0.4685894923671978	0.01586135395807235	2.452643980029532	19.0	0.8538347990833207	False	False										CD3G	+
chr11	ENSG00000160654.5	118195393	-0.0018782240531879898	0.0212011071136286	False	False	118195449	GT	AC	-0.08809297469519807	0.10219896115495047	0.3908717516049461	11.0	0.861975246124416	0.01586135395807235	2.452643980029532	19.0	0.8538347990833207	False	False										CD3G	+
chr11	ENSG00000160654.5	118208094	-0.00610809085380818	0.0279728530856134	False	False	118208132	ATTTT	AAAAT	-0.06283017958449144	0.0969366827256951	0.5182850332302116	0.0	0.6481568980680312	0.01586135395807235	2.452643980029532	19.0	0.8538347990833207	False	False										CD3G	+
chr11	ENSG00000160654.5	118210425	0.020875212864046002	0.0359241600459767	False	False	118210464	AC	GT	0.09155423728137722	0.10216693365765996	0.3724516949565273	11.0	0.8961239610866304	0.01586135395807235	2.452643980029532	19.0	0.8538347990833207	False	False										CD3G	+
chr11	ENSG00000160654.5	118215076	-0.00231414534464932	0.0191940020310383	False	False	118215096	CTGG	AGCC	-0.023642736589234586	0.09710143602141268	0.8081003479020832	0.0	0.24348493243725997	0.01586135395807235	2.452643980029532	19.0	0.8538347990833207	False	False										CD3G	+
chr11	ENSG00000160654.5	118240807	0.00304280139474914	0.0192686222987554	False	False	118240825	A	T	0.030489821300064626	0.105950506295331	0.7741886381702674	17.0	0.2877741916124118	0.01586135395807235	2.452643980029532	19.0	0.8538347990833207	False	False										CD3G	+
chr11	ENSG00000160654.5	118245972	-0.00709103335252202	0.0249576058386499	False	False	118245990	GT	AC	-0.054731818944012266	0.0983852358879569	0.5792115826470376	3.0	0.5563011406136381	0.01586135395807235	2.452643980029532	19.0	0.8538347990833207	False	False										CD3G	+
chr11	ENSG00000160654.5	118262509	0.00153041115146072	0.0189940061266552	False	False	118262528	A	T	0.0035770709330485467	0.10721056757419456	0.973460020913844	19.0	0.03336490995230532	0.01586135395807235	2.452643980029532	19.0	0.8538347990833207	False	False										CD3G	+
chr11	ENSG00000160654.5	118301617	0.00263477651664326	0.0217824974152648	False	False	118301628	T	A	-0.06825232703630388	0.10077969607698103	0.4998475176182418	8.0	0.677242834550414	0.01586135395807235	2.452643980029532	19.0	0.8538347990833207	False	False										CD3G	+
chr11	ENSG00000160654.5	118305165	0.006973016191059471	0.0256126803693281	False	False	118305208	AG	CT	0.13475714135706446	0.10113112944203477	0.18585050557262034	10.0	1.3324991236679808	0.01586135395807235	2.452643980029532	19.0	0.8538347990833207	False	False										CD3G	+
chr11	ENSG00000160654.5	118320930	-0.00686622976141015	0.0299386731369314	False	False	118320940	T	A	-0.09069323582169166	0.1000895930460462	0.3670721444633602	7.0	0.9061205372267649	0.01586135395807235	2.452643980029532	19.0	0.8538347990833207	False	False										CD3G	+
chr11	ENSG00000160654.5	118324117	0.0028623704782207	0.0319061975944126	False	False	118324127	T	A						0.01586135395807235	2.452643980029532	19.0	0.8538347990833207	False	False										CD3G	+
chr11	ENSG00000160654.5	118117150	-0.0196662082236811	0.0358322315493289	False	False	118117160	T	A	-0.1992088625628323	0.10387524004901603	0.058346900369418524	17.0	1.9177704183290532	0.01586135395807235	2.452643980029532	19.0	0.8538347990833207	False	False										CD3G	+
chr11	ENSG00000160654.5	118119750	-0.0147873271990158	0.030126301444678	False	False	118119776	GTTT	AAAC	-0.17473432033209715	0.09563432306497023	0.07049701174390109	0.0	1.827108874011577	0.01586135395807235	2.452643980029532	19.0	0.8538347990833207	False	False										CD3G	+
chr11	ENSG00000167286.5	118143414	0.017470741403091	0.0276666589196269	False	False	118143442	GT	AC	-0.11457465229074976	0.0978840531183613	0.2444952749809361	3.0	1.1705139769008768	0.06048386489107799	1.897493117984578	18.0	1.0	False	False										CD3D	-
chr11	ENSG00000167286.5	118145308	0.0078383143591996	0.0241223431925824	False	False	118145348	GT	AC	-0.06800362704957966	0.10758314830367913	0.5289964668340841	20.0	0.6321029652118302	0.06048386489107799	1.897493117984578	18.0	1.0	False	False										CD3D	-
chr11	ENSG00000167286.5	118169589	0.0192905193718077	0.0293889200665655	False	False	118169600	T	A	-0.06956517582136615	0.10515389179213808	0.5099460917049905	16.0	0.6615558838172003	0.06048386489107799	1.897493117984578	18.0	1.0	False	False										CD3D	-
chr11	ENSG00000167286.5	118177196	0.0105045413697837	0.0253916027041448	False	False	118177242	AAAT	ATTT	-0.007058776398927581	0.10153208693348913	0.9447167535630148	9.0	0.0695226170575179	0.06048386489107799	1.897493117984578	18.0	1.0	False	False										CD3D	-
chr11	ENSG00000167286.5	118180292	-0.0287996367145121	0.0321296494686721	False	False	118180312	AAAC	GTTT	0.030975805540435632	0.09708197758785653	0.7503024416309285	0.0	0.319068547119401	0.06048386489107799	1.897493117984578	18.0	1.0	False	False										CD3D	-
chr11	ENSG00000167286.5	118185664	0.0546853182414423	0.0357620116891787	True	False	118185715	AC	GT	-0.018166295326276442	0.11249022380668218	0.8721180412207742	27.0	0.16149221427006638	0.06048386489107799	1.897493117984578	18.0	1.0	False	False										CD3D	-
chr11	ENSG00000167286.5	118195393	0.00693412360505993	0.0449762361414073	False	False	118195449	GT	AC	-0.03116603478753378	0.1025479953498347	0.7618561170676781	11.0	0.3039165678589154	0.06048386489107799	1.897493117984578	18.0	1.0	False	False										CD3D	-
chr11	ENSG00000167286.5	118208094	0.0550330950855427	0.0590140162773045	False	False	118208132	ATTTT	AAAAT	0.18124831637726008	0.09551988076234656	0.06048386489107799	0.0	1.897493117984578	0.06048386489107799	1.897493117984578	18.0	1.0	True	False	118112332.0	0.24520255232590826	0.43019769239084427	chr11:118112332						CD3D	-
chr11	ENSG00000167286.5	118210425	-0.0103518602255871	0.0345130232274851	False	False	118210464	AC	GT	-0.14474147485721994	0.10151742943202348	0.15720965359664008	11.0	1.4257795500440589	0.06048386489107799	1.897493117984578	18.0	1.0	False	False										CD3D	-
chr11	ENSG00000167286.5	118215076	-0.0021612867152538302	0.0235819227729944	False	False	118215096	CTGG	AGCC	0.00949880609827708	0.09712420431099766	0.9222753190316756	0.0	0.09780060661152311	0.06048386489107799	1.897493117984578	18.0	1.0	False	False										CD3D	-
chr11	ENSG00000167286.5	118240807	-0.00471618397511476	0.0255229932667251	False	False	118240825	A	T	-0.08455335123619091	0.1056201978255335	0.4255289585048616	17.0	0.8005414965786997	0.06048386489107799	1.897493117984578	18.0	1.0	False	False										CD3D	-
chr11	ENSG00000167286.5	118245972	-0.00577526581340199	0.0235028503590149	False	False	118245990	GT	AC	0.04912972152418181	0.098413940052859	0.6186925008812493	3.0	0.49921506544493394	0.06048386489107799	1.897493117984578	18.0	1.0	False	False										CD3D	-
chr11	ENSG00000167286.5	118262509	-0.00700680759149854	0.0340972185781608	False	False	118262528	A	T	-0.10575149353272084	0.10661007595172316	0.3239745001684965	19.0	0.9919465171435473	0.06048386489107799	1.897493117984578	18.0	1.0	False	False										CD3D	-
chr11	ENSG00000167286.5	118301617	0.00547230726885135	0.0258371265066836	False	False	118301628	T	A	0.03900163141850167	0.10093839668821122	0.7000451772258502	8.0	0.3863904391009288	0.06048386489107799	1.897493117984578	18.0	1.0	False	False										CD3D	-
chr11	ENSG00000167286.5	118305165	0.000543749841474618	0.020370185741503	False	False	118305208	AG	CT	0.08236005482868226	0.10171533097779853	0.4201085918101387	10.0	0.8097113191978803	0.06048386489107799	1.897493117984578	18.0	1.0	False	False										CD3D	-
chr11	ENSG00000167286.5	118117150	-0.0231090467684285	0.0266531368091142	False	False	118117160	T	A	0.017724000234069184	0.10598313729640048	0.8675652062789965	17.0	0.16723415333989314	0.06048386489107799	1.897493117984578	18.0	1.0	False	False										CD3D	-
chr11	ENSG00000167286.5	118119750	0.00332077688557852	0.0272318820227058	False	False	118119776	GTTT	AAAC	0.1475309175831966	0.0960657512821621	0.127584553286471	0.0	1.5357285568909176	0.06048386489107799	1.897493117984578	18.0	1.0	False	False										CD3D	-
chr11	ENSG00000167286.5	118120697	0.0071584160408068205	0.0214544173559384	False	False	118120734	ATTT	AAAT	-0.024830496130069785	0.0985025477203378	0.8014817515091535	3.0	0.252079735039615	0.06048386489107799	1.897493117984578	18.0	1.0	False	False										CD3D	-
chr11	ENSG00000198851.5	118143414	-0.0113576381876838	0.0365923366214922	False	False	118143442	GT	AC	-0.15789091404105174	0.09729698601700366	0.107694877063979	3.0	1.6227729193323486	0.06295841881397513	1.8827950828720814	20.0	1.0	False	False										CD3E	+
chr11	ENSG00000198851.5	118145308	0.000688645858664481	0.0273365956245984	False	False	118145348	GT	AC	-0.0655547964965949	0.10760082176656732	0.5439710799866073	20.0	0.6092406676857133	0.06295841881397513	1.8827950828720814	20.0	1.0	False	False										CD3E	+
chr11	ENSG00000198851.5	118169589	0.00257169943900178	0.0241873828727897	False	False	118169600	T	A	-0.08623795364897185	0.10501656035282332	0.4137112265219982	16.0	0.82118432901667	0.06295841881397513	1.8827950828720814	20.0	1.0	False	False										CD3E	+
chr11	ENSG00000198851.5	118177196	-0.0162402446693475	0.0457535114986288	False	False	118177242	AAAT	ATTT	-0.05384086646769037	0.10138734345756148	0.5966040267152889	9.0	0.5310412979725322	0.06295841881397513	1.8827950828720814	20.0	1.0	False	False										CD3E	+
chr11	ENSG00000198851.5	118180292	-0.009892467683016909	0.0228355800527702	False	False	118180312	AAAC	GTTT	0.012762034589243292	0.09712067627019802	0.8957048947396551	0.0	0.13140388925771296	0.06295841881397513	1.8827950828720814	20.0	1.0	False	False										CD3E	+
chr11	ENSG00000198851.5	118185664	0.0210880632628224	0.0304879618348013	False	False	118185715	AC	GT	-0.08052315006378175	0.11214344466379132	0.4748525580406138	27.0	0.7180370667691904	0.06295841881397513	1.8827950828720814	20.0	1.0	False	False										CD3E	+
chr11	ENSG00000198851.5	118195393	0.0143605449992917	0.031298273335192	False	False	118195449	GT	AC	0.003400008982247335	0.1025972421881808	0.9736329673239104	11.0	0.03313937986764927	0.06295841881397513	1.8827950828720814	20.0	1.0	False	False										CD3E	+
chr11	ENSG00000198851.5	118208094	0.0491105222257598	0.0536773285171802	True	False	118208132	ATTTT	AAAAT	0.14477757725752274	0.09610526133298594	0.1349265808480936	0.0	1.5064479847351617	0.06295841881397513	1.8827950828720814	20.0	1.0	False	False										CD3E	+
chr11	ENSG00000198851.5	118210425	-0.0136172102616116	0.0268806626824331	False	False	118210464	AC	GT	-0.03686411166252914	0.10252809819091356	0.7199807066096772	11.0	0.35955130654901957	0.06295841881397513	1.8827950828720814	20.0	1.0	False	False										CD3E	+
chr11	ENSG00000198851.5	118215076	-0.00100782750976709	0.0206146137200913	False	False	118215096	CTGG	AGCC	-0.03643025720189984	0.0970641120726644	0.7081712793373851	0.0	0.37532159336735416	0.06295841881397513	1.8827950828720814	20.0	1.0	False	False										CD3E	+
chr11	ENSG00000198851.5	118240807	-0.00110093019316115	0.0237752524615298	False	False	118240825	A	T	0.03466657147805518	0.10593607510775298	0.7442544563884543	17.0	0.3272404744351161	0.06295841881397513	1.8827950828720814	20.0	1.0	False	False										CD3E	+
chr11	ENSG00000198851.5	118245972	-0.00513104710902135	0.0213316121304659	False	False	118245990	GT	AC	-0.037235612799728715	0.09846459662112793	0.7060881699379079	3.0	0.3781624469859345	0.06295841881397513	1.8827950828720814	20.0	1.0	False	False										CD3E	+
chr11	ENSG00000198851.5	118262509	0.000627258694731688	0.0213486032064112	False	False	118262528	A	T	-0.049525049095093636	0.10707969260837903	0.6448728500536441	19.0	0.4625064556005111	0.06295841881397513	1.8827950828720814	20.0	1.0	False	False										CD3E	+
chr11	ENSG00000198851.5	118078957	-0.0100778079616083	0.0335832798319658	False	False	118078973	AG	CT	-0.1946672786403551	0.10339270609492077	0.06295841881397513	16.0	1.8827950828720814	0.06295841881397513	1.8827950828720814	20.0	1.0	True	False	118080520.0	0.2060328850536793	0.3956832005066137	chr11:118080520						CD3E	+
chr11	ENSG00000198851.5	118080414	0.00382873537323625	0.0209079600688284	False	False	118080439	T	A	0.10500985629429857	0.09895358098078773	0.2911285762697698	5.0	1.061203195008038	0.06295841881397513	1.8827950828720814	20.0	1.0	False	False										CD3E	+
chr11	ENSG00000198851.5	118105441	-0.00619511526824222	0.0197091094315278	False	False	118105472	AC	GT	-0.09359492156534893	0.09858011525703328	0.3446460875545999	4.0	0.9494300277628386	0.06295841881397513	1.8827950828720814	20.0	1.0	False	False										CD3E	+
chr11	ENSG00000198851.5	118108852	-0.00980646938304243	0.0314975327606498	False	False	118108870	A	T	-0.17292745172420773	0.09800465216479423	0.0806740043040941	5.0	1.7644820720697143	0.06295841881397513	1.8827950828720814	20.0	1.0	False	False										CD3E	+
chr11	ENSG00000198851.5	118117150	-0.0178049148225933	0.0282991367171529	False	False	118117160	T	A	-0.12225371372024635	0.1052046710140008	0.2483195300374036	17.0	1.162055948104972	0.06295841881397513	1.8827950828720814	20.0	1.0	False	False										CD3E	+
chr11	ENSG00000198851.5	118119750	0.00996932164980482	0.0259507119942385	False	False	118119776	GTTT	AAAC	0.14777626824640494	0.09606219361882208	0.1269454695036794	0.0	1.5383395140109541	0.06295841881397513	1.8827950828720814	20.0	1.0	False	False										CD3E	+
chr11	ENSG00000198851.5	118120697	0.00608771503781931	0.0207261282690211	False	False	118120734	ATTT	AAAT	0.08387962776215586	0.0981856873700784	0.3949236684495566	3.0	0.8542958755892741	0.06295841881397513	1.8827950828720814	20.0	1.0	False	False										CD3E	+
chr11	ENSG00000160683.4	118660628	0.00014341983230291898	0.0453179620334294	False	False	118660654	A	T										False	False										CXCR5	+
chr11	ENSG00000160683.4	118688385	0.00882118261844971	0.0510279916720604	False	False	118688423	AAAC	GTTT										False	False										CXCR5	+
chr11	ENSG00000160683.4	118693115	-0.01655581556105	0.0598695797720768	False	False	118693162	GT	AC										False	False										CXCR5	+
chr11	ENSG00000160683.4	118700006	-0.000498493953071126	0.0454138763619003	False	False	118700027	A	T										False	False										CXCR5	+
chr11	ENSG00000160683.4	118710970	-0.0139766526918126	0.0568684122815274	False	False	118711017	AAAT	ATTT										False	False										CXCR5	+
chr11	ENSG00000160683.4	118777359	0.0026144895215189103	0.0461763107519176	False	False	118777411	CTTT	AAAG										False	False										CXCR5	+
chr11	ENSG00000160683.4	118788973	0.000832393718626803	0.0455116589522388	False	False	118789017	GT	AC										False	False										CXCR5	+
chr11	ENSG00000160683.4	118795031	-0.00568690519282234	0.0480302310074715	False	False	118795056	ACACAG	CTGTGT										False	False										CXCR5	+
chr11	ENSG00000160683.4	118796969	-0.0160649582814736	0.0588246319228003	False	False	118796988	AC	GT										False	False										CXCR5	+
chr11	ENSG00000160683.4	118798023	0.0197097464643569	0.0625374075086436	False	False	118798061	AC	GT										False	False										CXCR5	+
chr11	ENSG00000160683.4	118803341	-0.0277234364894495	0.0705460906823855	True	False	118803356	T	A										False	False										CXCR5	+
chr11	ENSG00000160683.4	118806205	0.00267265925274672	0.0468653017268272	False	False	118806230	T	A										False	False										CXCR5	+
chr11	ENSG00000160683.4	118815925	0.013648656482527999	0.0563060842149416	False	False	118815961	AC	GT										False	False										CXCR5	+
chr11	ENSG00000160683.4	118847696	-0.00118811043032768	0.0454288608716206	False	False	118847722	GTTT	AAAC										False	False										CXCR5	+
chr11	ENSG00000160683.4	118848928	-0.00287049809300019	0.0466676670340264	False	False	118848939	A	T										False	False										CXCR5	+
chr11	ENSG00000186174.8	118688385	0.00717833021265793	0.0220856660019628	False	False	118688423	AAAC	GTTT	0.007541775299188241	0.0990119383584792	0.9394327639081166	4.0	0.07617036313219877	0.0705602671608842	1.829292332938495	11.0	1.0	False	False										BCL9L	-
chr11	ENSG00000186174.8	118693115	-0.0069583581570528	0.0326452131385608	False	False	118693162	GT	AC	0.02628031320477613	0.11107273476920146	0.8135609217797228	25.0	0.23660453899315717	0.0705602671608842	1.829292332938495	11.0	1.0	False	False										BCL9L	-
chr11	ENSG00000186174.8	118700006	-0.00371644837471532	0.0256608799044474	False	False	118700027	A	T	-0.04566303402845008	0.09795578316277144	0.6420761278915044	2.0	0.4661596544286987	0.0705602671608842	1.829292332938495	11.0	1.0	False	False										BCL9L	-
chr11	ENSG00000186174.8	118710970	0.0008093969256192821	0.0187460402581973	False	False	118711017	AAAT	ATTT	0.02064865996074774	0.10657763030905447	0.8468237049043632	18.0	0.19374290740815525	0.0705602671608842	1.829292332938495	11.0	1.0	False	False										BCL9L	-
chr11	ENSG00000186174.8	118777359	-0.0075102248801334	0.0214441770393321	False	False	118777411	CTTT	AAAG	-0.10877753834951852	0.0984272124391192	0.27169153873617624	4.0	1.1051571578012673	0.0705602671608842	1.829292332938495	11.0	1.0	False	False										BCL9L	-
chr11	ENSG00000186174.8	118788973	0.0174396364701149	0.0321277748801579	False	False	118789017	GT	AC						0.0705602671608842	1.829292332938495	11.0	1.0	False	False										BCL9L	-
chr11	ENSG00000186174.8	118795031	-0.00138845521909572	0.0338449591485514	False	False	118795056	ACACAG	CTGTGT						0.0705602671608842	1.829292332938495	11.0	1.0	False	False										BCL9L	-
chr11	ENSG00000186174.8	118796969	-0.00048620562914760096	0.0247012066474659	False	False	118796988	AC	GT						0.0705602671608842	1.829292332938495	11.0	1.0	False	False										BCL9L	-
chr11	ENSG00000186174.8	118798023	-0.0128317651734701	0.0365398553845777	False	False	118798061	AC	GT	0.06151057653570757	0.09931530193159968	0.5370827743035079	5.0	0.6193464183200195	0.0705602671608842	1.829292332938495	11.0	1.0	False	False										BCL9L	-
chr11	ENSG00000186174.8	118803341	0.00889953720700265	0.0342668566137958	False	False	118803356	T	A						0.0705602671608842	1.829292332938495	11.0	1.0	False	False										BCL9L	-
chr11	ENSG00000186174.8	118806205	0.0320026292144035	0.0475334531196046	True	False	118806230	T	A	0.1863655219990896	0.10187847980520434	0.0705602671608842	13.0	1.829292332938495	0.0705602671608842	1.829292332938495	11.0	1.0	True	False	118785982.0	0.1430586825096334	0.34262569580086666	chr11:118785982						BCL9L	-
chr11	ENSG00000186174.8	118815925	-0.0136359311841376	0.0269038538720881	False	False	118815961	AC	GT	-0.002688265861783362	0.10369479478162227	0.9793728741820292	13.0	0.025924790800201294	0.0705602671608842	1.829292332938495	11.0	1.0	False	False										BCL9L	-
chr11	ENSG00000186174.8	118847696	-0.0042302294952870296	0.0205221479040338	False	False	118847722	GTTT	AAAC	0.016967631109181775	0.09757595817737964	0.8622855377509779	1.0	0.17389151412007617	0.0705602671608842	1.829292332938495	11.0	1.0	False	False										BCL9L	-
chr11	ENSG00000186174.8	118848928	-0.000442880685255676	0.0172581019500773	False	False	118848939	A	T	-0.05176844337910768	0.10645741937240913	0.6279752777214487	18.0	0.4862830950092019	0.0705602671608842	1.829292332938495	11.0	1.0	False	False										BCL9L	-
chr11	ENSG00000186174.8	118889386	-0.00273240418533912	0.0192275906067223	False	False	118889411	AGG	CCT	-0.10503614320077212	0.0970501789022912	0.2816043008059638	1.0	1.0822869611247299	0.0705602671608842	1.829292332938495	11.0	1.0	False	False										BCL9L	-
chr11	ENSG00000110375.2	118700006	0.00312743083555492	0.0295426814871552	False	False	118700027	A	T	-0.033107640422603835	0.09800431133303272	0.7361811230102719	2.0	0.33781820383492434	0.1368255954053538	1.4995279112218902	10.0	1.0	False	False										UPK2	+
chr11	ENSG00000110375.2	118710970	0.00163796088988648	0.0268701072482727	False	False	118711017	AAAT	ATTT	-0.124357442395941	0.1057728712920854	0.2428847567074497	18.0	1.1757026246601119	0.1368255954053538	1.4995279112218902	10.0	1.0	False	False										UPK2	+
chr11	ENSG00000110375.2	118777359	-0.006580588924416961	0.0272433748369371	False	False	118777411	CTTT	AAAG	-0.14686539293923706	0.09794108655140923	0.1368255954053538	4.0	1.4995279112218902	0.1368255954053538	1.4995279112218902	10.0	1.0	True	False	118809204.0	0.16339340158787075	0.36083136583220266	chr11:118809204						UPK2	+
chr11	ENSG00000110375.2	118788973	-0.00271781560452505	0.0321706626952122	False	False	118789017	GT	AC						0.1368255954053538	1.4995279112218902	10.0	1.0	False	False										UPK2	+
chr11	ENSG00000110375.2	118795031	-0.00952186758594948	0.0327646226966047	False	False	118795056	ACACAG	CTGTGT						0.1368255954053538	1.4995279112218902	10.0	1.0	False	False										UPK2	+
chr11	ENSG00000110375.2	118796969	0.00425257884463323	0.0258276611893569	False	False	118796988	AC	GT						0.1368255954053538	1.4995279112218902	10.0	1.0	False	False										UPK2	+
chr11	ENSG00000110375.2	118798023	0.0068922987918311205	0.0218778322457321	False	False	118798061	AC	GT	-0.006357766852103035	0.0995017079708454	0.9491792817740891	5.0	0.06389605748240923	0.1368255954053538	1.4995279112218902	10.0	1.0	False	False										UPK2	+
chr11	ENSG00000110375.2	118803341	-0.00231801001336503	0.0282750076709241	False	False	118803356	T	A						0.1368255954053538	1.4995279112218902	10.0	1.0	False	False										UPK2	+
chr11	ENSG00000110375.2	118806205	-0.00182022332679994	0.0202400568652285	False	False	118806230	T	A	-0.07354252058629368	0.10341437150109142	0.4787747873404502	13.0	0.711144104236204	0.1368255954053538	1.4995279112218902	10.0	1.0	False	False										UPK2	+
chr11	ENSG00000110375.2	118815925	-0.0116607927758	0.0313273390021858	True	False	118815961	AC	GT	0.06622122588707813	0.10346755500197227	0.5237337411110468	13.0	0.640019239710611	0.1368255954053538	1.4995279112218902	10.0	1.0	False	False										UPK2	+
chr11	ENSG00000110375.2	118847696	0.00033871256239715095	0.0178047033018503	False	False	118847722	GTTT	AAAC	-0.06451990210365675	0.09738667075277732	0.5090943472688052	1.0	0.6625126580971734	0.1368255954053538	1.4995279112218902	10.0	1.0	False	False										UPK2	+
chr11	ENSG00000110375.2	118848928	-0.000563517620724781	0.018835329932248002	False	False	118848939	A	T	0.090376507670365	0.10616411431777924	0.3969185714241519	18.0	0.8512905537914868	0.1368255954053538	1.4995279112218902	10.0	1.0	False	False										UPK2	+
chr11	ENSG00000110375.2	118889386	0.00203037023677223	0.0187541275533726	False	False	118889411	AGG	CCT	0.009547590047307514	0.09758555921291832	0.9222473401095994	1.0	0.0978381445401771	0.1368255954053538	1.4995279112218902	10.0	1.0	False	False										UPK2	+
chr11	ENSG00000110375.2	118903914	-0.00374355297348125	0.0184724163763969	False	False	118903938	GTTT	AAAC	0.0564084856393929	0.09837604110540103	0.5676260389642952	3.0	0.5733965811752508	0.1368255954053538	1.4995279112218902	10.0	1.0	False	False										UPK2	+
chr11	ENSG00000186166.4	118777359	-9.526647036668109e-05	0.0175608200696255	False	False	118777411	CTTT	AAAG	-0.037729385359206516	0.09894425512558597	0.7037592379716391	4.0	0.38131961589198	0.14024819709829284	1.4862125166775637	9.0	1.0	False	False										CCDC84	+
chr11	ENSG00000186166.4	118788973	-0.000862551252503972	0.0281829802275216	False	False	118789017	GT	AC						0.14024819709829284	1.4862125166775637	9.0	1.0	False	False										CCDC84	+
chr11	ENSG00000186166.4	118795031	0.0346599243541677	0.0564638174387512	False	False	118795056	ACACAG	CTGTGT						0.14024819709829284	1.4862125166775637	9.0	1.0	False	False										CCDC84	+
chr11	ENSG00000186166.4	118796969	-0.0235294766742365	0.0330313413578875	False	False	118796988	AC	GT						0.14024819709829284	1.4862125166775637	9.0	1.0	False	False										CCDC84	+
chr11	ENSG00000186166.4	118798023	-0.00901194449317815	0.0255630041011078	False	False	118798061	AC	GT	-0.12249516237003966	0.09875436750316356	0.21770036781028246	5.0	1.2404024800838866	0.14024819709829284	1.4862125166775637	9.0	1.0	False	False										CCDC84	+
chr11	ENSG00000186166.4	118803341	-0.0347938930683353	0.0515709426728132	False	False	118803356	T	A						0.14024819709829284	1.4862125166775637	9.0	1.0	False	False										CCDC84	+
chr11	ENSG00000186166.4	118806205	0.0197235463177239	0.0293827491874416	False	False	118806230	T	A	-0.02218802728261604	0.10366964132121786	0.8309951182112248	13.0	0.2140262761580025	0.14024819709829284	1.4862125166775637	9.0	1.0	False	False										CCDC84	+
chr11	ENSG00000186166.4	118815925	0.000271273456188518	0.0170477057627801	False	False	118815961	AC	GT	0.04368114560242994	0.1035961948443296	0.6742548699514133	13.0	0.42164816640290775	0.14024819709829284	1.4862125166775637	9.0	1.0	False	False										CCDC84	+
chr11	ENSG00000186166.4	118847696	-0.00167908745449878	0.02887948908219	False	False	118847722	GTTT	AAAC	0.004058276401146756	0.0975892036569938	0.9669082647757048	1.0	0.041585300925405355	0.14024819709829284	1.4862125166775637	9.0	1.0	False	False										CCDC84	+
chr11	ENSG00000186166.4	118848928	0.0459473462340564	0.0493625587192121	False	False	118848939	A	T	0.1089515145263982	0.10596577317713166	0.3066846498840525	18.0	1.0281764692480053	0.14024819709829284	1.4862125166775637	9.0	1.0	False	False										CCDC84	+
chr11	ENSG00000186166.4	118889386	0.0932751811267771	0.0626350136183445	True	False	118889411	AGG	CCT	0.11843848292452627	0.09690310947699188	0.2243549680734113	1.0	1.222236144575398	0.14024819709829284	1.4862125166775637	9.0	1.0	False	False										CCDC84	+
chr11	ENSG00000186166.4	118903914	-0.0038702743667741396	0.0244525539644462	False	False	118903938	GTTT	AAAC	0.11054801160365148	0.09792899831002384	0.26157977254958725	3.0	1.128858800880188	0.14024819709829284	1.4862125166775637	9.0	1.0	False	False										CCDC84	+
chr11	ENSG00000186166.4	118935421	0.00391620245571956	0.0262472721798806	False	False	118935454	AAAAT	ATTTT	0.1442117367249834	0.0970330522093634	0.14024819709829284	2.0	1.4862125166775637	0.14024819709829284	1.4862125166775637	9.0	1.0	True	False	118860008.0	0.11980074378353214	0.3215740358850322	chr11:118860008						CCDC84	+
chr11	ENSG00000118181.6	118788973	-0.0105018757590406	0.0296331731669621	False	False	118789017	GT	AC						0.04911032023349436	1.990717548225645	8.0	0.9591818724195369	False	False										RPS25	-
chr11	ENSG00000118181.6	118795031	-0.0255742995627595	0.0374077247713245	False	False	118795056	ACACAG	CTGTGT						0.04911032023349436	1.990717548225645	8.0	0.9591818724195369	False	False										RPS25	-
chr11	ENSG00000118181.6	118796969	0.000795512920842656	0.0254096841450207	False	False	118796988	AC	GT						0.04911032023349436	1.990717548225645	8.0	0.9591818724195369	False	False										RPS25	-
chr11	ENSG00000118181.6	118798023	0.00796566702243354	0.0211163615841708	False	False	118798061	AC	GT	-0.036557869074884494	0.0994372045344736	0.7139051669073397	5.0	0.3676477958731266	0.04911032023349436	1.990717548225645	8.0	0.9591818724195369	False	False										RPS25	-
chr11	ENSG00000118181.6	118803341	0.00032697622748603504	0.0302646698354962	False	False	118803356	T	A						0.04911032023349436	1.990717548225645	8.0	0.9591818724195369	False	False										RPS25	-
chr11	ENSG00000118181.6	118806205	0.00555099985191614	0.0251417016054283	False	False	118806230	T	A	0.06077177361107537	0.10350350840929994	0.5585277459567639	13.0	0.5871469918754458	0.04911032023349436	1.990717548225645	8.0	0.9591818724195369	False	False										RPS25	-
chr11	ENSG00000118181.6	118815925	0.0547938952257174	0.0403874151727879	False	False	118815961	AC	GT	0.1989704856772031	0.10162183459760288	0.05323302896750911	13.0	1.9579501439338958	0.04911032023349436	1.990717548225645	8.0	0.9591818724195369	False	False										RPS25	-
chr11	ENSG00000118181.6	118847696	-0.0316673478930905	0.031212951066159	False	False	118847722	GTTT	AAAC	-0.18301049384986876	0.0959418057316804	0.05918609920086688	1.0	1.9075156283976205	0.04911032023349436	1.990717548225645	8.0	0.9591818724195369	False	False										RPS25	-
chr11	ENSG00000118181.6	118848928	-0.00525654978511322	0.0217162398180735	False	False	118848939	A	T	0.02712383309027588	0.10656113789737254	0.7996740037696319	18.0	0.2545377576241579	0.04911032023349436	1.990717548225645	8.0	0.9591818724195369	False	False										RPS25	-
chr11	ENSG00000118181.6	118903914	0.00257192695493655	0.0284612484408016	False	False	118903938	GTTT	AAAC	0.021097167420401845	0.09851099734216437	0.8308452705775418	3.0	0.21416053019059123	0.04911032023349436	1.990717548225645	8.0	0.9591818724195369	False	False										RPS25	-
chr11	ENSG00000118181.6	118935421	0.00255111402826921	0.0285999966608537	False	False	118935454	AAAAT	ATTTT	-0.007943088869143942	0.09805497414810113	0.9355924811695809	2.0	0.08100648578160645	0.04911032023349436	1.990717548225645	8.0	0.9591818724195369	False	False										RPS25	-
chr11	ENSG00000137700.12	118795031	0.00918476498917724	0.0401238375409013	False	False	118795056	ACACAG	CTGTGT						0.09234301505817792	1.6989722869307753	8.0	1.0	False	False										SLC37A4	-
chr11	ENSG00000137700.12	118796969	-0.0294167531340356	0.0546712050213247	False	False	118796988	AC	GT						0.09234301505817792	1.6989722869307753	8.0	1.0	False	False										SLC37A4	-
chr11	ENSG00000137700.12	118798023	0.00438372330164682	0.0209705444315853	False	False	118798061	AC	GT	-0.036934589015043096	0.09943582616985737	0.7110868054683046	5.0	0.3714414656941757	0.09234301505817792	1.6989722869307753	8.0	1.0	False	False										SLC37A4	-
chr11	ENSG00000137700.12	118803341	-0.0039377268577343895	0.0325076320455235	False	False	118803356	T	A						0.09234301505817792	1.6989722869307753	8.0	1.0	False	False										SLC37A4	-
chr11	ENSG00000137700.12	118806205	0.0125589592876124	0.029273493899967997	False	False	118806230	T	A	0.0032580799045410554	0.10369461910508036	0.9750019624544766	13.0	0.03141995151396849	0.09234301505817792	1.6989722869307753	8.0	1.0	False	False										SLC37A4	-
chr11	ENSG00000137700.12	118815925	-0.00331953268760815	0.021580174082774	False	False	118815961	AC	GT	-0.04718418685600377	0.10357967441408747	0.6497860682876628	13.0	0.4555351918502114	0.09234301505817792	1.6989722869307753	8.0	1.0	False	False										SLC37A4	-
chr11	ENSG00000137700.12	118847696	-0.00682515308850696	0.0257634117299791	False	False	118847722	GTTT	AAAC	-0.14676938598746342	0.09653317945940428	0.13141527362472674	1.0	1.5204035214564262	0.09234301505817792	1.6989722869307753	8.0	1.0	False	False										SLC37A4	-
chr11	ENSG00000137700.12	118848928	0.0376949332963106	0.0342540251295242	False	False	118848939	A	T	0.16598088025436095	0.10512170151510902	0.11793781294969333	18.0	1.5789401984756184	0.09234301505817792	1.6989722869307753	8.0	1.0	False	False										SLC37A4	-
chr11	ENSG00000137700.12	118889386	0.110521586730064	0.038697633504434996	True	False	118889411	AGG	CCT	0.09824417503830184	0.09711789997685648	0.3140562370623455	1.0	1.0115969873907256	0.09234301505817792	1.6989722869307753	8.0	1.0	False	False										SLC37A4	-
chr11	ENSG00000137700.12	118903914	-0.115927502269233	0.0590313184196903	False	False	118903938	GTTT	AAAC	-0.165107189285581	0.09718062534371892	0.09234301505817792	3.0	1.6989722869307753	0.09234301505817792	1.6989722869307753	8.0	1.0	True	False	118936410.0	0.3157915122748287	0.49274470590349	chr11:118936410						SLC37A4	-
chr11	ENSG00000137700.12	118935421	-0.11463844893685199	0.0405011599530139	False	False	118935454	AAAAT	ATTTT	-0.16171389045115322	0.09676739645005764	0.09769649156472676	2.0	1.6711609114606587	0.09234301505817792	1.6989722869307753	8.0	1.0	False	False										SLC37A4	-
chr11	ENSG00000196655.5	118795031	0.126023606466046	0.06773839459398301	False	False	118795056	ACACAG	CTGTGT						2.0444587287452752e-05	4.462236139619354	8.0	0.007003947818454977	False	False										TRAPPC4	+
chr11	ENSG00000196655.5	118796969	-0.00870660959201661	0.027841605555517002	False	False	118796988	AC	GT						2.0444587287452752e-05	4.462236139619354	8.0	0.007003947818454977	False	False										TRAPPC4	+
chr11	ENSG00000196655.5	118798023	-0.0586451291627266	0.0387329386885256	False	False	118798061	AC	GT	-0.11478348878190907	0.09884605245617477	0.2482834796513965	5.0	1.161234929769203	2.0444587287452752e-05	4.462236139619354	8.0	0.007003947818454977	False	False										TRAPPC4	+
chr11	ENSG00000196655.5	118803341	0.0051870348621713205	0.0328435246042504	False	False	118803356	T	A						2.0444587287452752e-05	4.462236139619354	8.0	0.007003947818454977	False	False										TRAPPC4	+
chr11	ENSG00000196655.5	118806205	-0.00047286295683652	0.0209288790830861	False	False	118806230	T	A	-0.1009357666468884	0.10316559248722858	0.33042172866426195	13.0	0.9783859542064257	2.0444587287452752e-05	4.462236139619354	8.0	0.007003947818454977	False	False										TRAPPC4	+
chr11	ENSG00000196655.5	118815925	-0.144872520917273	0.0556757881810062	False	False	118815961	AC	GT	-0.227599323838336	0.10097367631988033	0.02654151649431466	13.0	2.2540461250248134	2.0444587287452752e-05	4.462236139619354	8.0	0.007003947818454977	False	False										TRAPPC4	+
chr11	ENSG00000196655.5	118847696	0.0940480550214615	0.0387589882878834	False	False	118847722	GTTT	AAAC	0.1294006298939772	0.09676950902029507	0.18404555247532592	1.0	1.337204572019049	2.0444587287452752e-05	4.462236139619354	8.0	0.007003947818454977	False	False										TRAPPC4	+
chr11	ENSG00000196655.5	118848928	0.0875584318755628	0.0381618316373574	False	False	118848939	A	T	0.08965460572553399	0.10617106970229473	0.40071602212866175	18.0	0.8444353624478576	2.0444587287452752e-05	4.462236139619354	8.0	0.007003947818454977	False	False										TRAPPC4	+
chr11	ENSG00000196655.5	118903914	-0.0316313138501371	0.0275792040817792	False	False	118903938	GTTT	AAAC	0.048208540193120514	0.09841836283060584	0.6252939185835844	3.0	0.48983277923546975	2.0444587287452752e-05	4.462236139619354	8.0	0.007003947818454977	False	False										TRAPPC4	+
chr11	ENSG00000196655.5	118935421	-0.0317118672539502	0.0248851060532338	False	False	118935454	AAAAT	ATTTT	0.014381423793029782	0.09804792659762436	0.8836705396749431	2.0	0.1466774902038391	2.0444587287452752e-05	4.462236139619354	8.0	0.007003947818454977	False	False										TRAPPC4	+
chr11	ENSG00000149428.14	118815925	-0.00376002786383904	0.0224848274883376	False	False	118815961	AC	GT	-0.06070888223464072	0.1035039052620368	0.5589356580782736	13.0	0.5865371174251485	0.2834371343249087	1.079223840339704	11.0	1.0	False	False										HYOU1	-
chr11	ENSG00000149428.14	118847696	-0.00412743236799293	0.0186412050701328	False	False	118847722	GTTT	AAAC	-0.08876091374494627	0.09720481568470148	0.3632645938525829	1.0	0.9131328846181419	0.2834371343249087	1.079223840339704	11.0	1.0	False	False										HYOU1	-
chr11	ENSG00000149428.14	118848928	-0.0009739831423979609	0.0213046523324428	False	False	118848939	A	T	0.1142917797020495	0.10590183002821196	0.2834371343249087	18.0	1.079223840339704	0.2834371343249087	1.079223840339704	11.0	1.0	True	False	118820258.0	0.8053556971206667	0.8751083524612632	chr11:118820258						HYOU1	-
chr11	ENSG00000149428.14	118889386	-0.004716004534698779	0.0190942612992176	False	False	118889411	AGG	CCT	-0.08607619155676363	0.09722780756685784	0.3780154857712741	1.0	0.8853042530818573	0.2834371343249087	1.079223840339704	11.0	1.0	False	False										HYOU1	-
chr11	ENSG00000149428.14	118903914	0.0228925910757165	0.0310408085890968	True	False	118903938	GTTT	AAAC	0.04040334094649842	0.09845247091626533	0.6823765263701478	3.0	0.4103842246972329	0.2834371343249087	1.079223840339704	11.0	1.0	False	False										HYOU1	-
chr11	ENSG00000149428.14	119004291	-0.00544494588659238	0.0259897057096034	False	False	119004313	AAAT	ATTT	0.01782424966471096	0.09711315594589916	0.8547241515351728	0.0	0.1835410402545324	0.2834371343249087	1.079223840339704	11.0	1.0	False	False										HYOU1	-
chr11	ENSG00000149428.14	119006736	0.00121680717161307	0.0240379254920594	False	False	119006754	AAAT	ATTT	-0.027473709164299764	0.11466456774485832	0.8112848538966722	30.0	0.23960068663435669	0.2834371343249087	1.079223840339704	11.0	1.0	False	False										HYOU1	-
chr11	ENSG00000149428.14	119008973	0.0055944793677872705	0.0236586145389907	False	False	119009006	AGAGGC	CCTCTG	-0.03544288492857136	0.09752869184222966	0.7170293984193307	1.0	0.3634098259608224	0.2834371343249087	1.079223840339704	11.0	1.0	False	False										HYOU1	-
chr11	ENSG00000149428.14	119009241	-0.006410855602005479	0.0327025284612337	False	False	119009269	AAC	GTT						0.2834371343249087	1.079223840339704	11.0	1.0	False	False										HYOU1	-
chr11	ENSG00000149428.14	119011017	-0.00470227651355307	0.0314589682589285	False	False	119011035	ATTTTT	AAAAAT	0.058952660395123965	0.09836155732570144	0.5502578907976613	3.0	0.599346553653232	0.2834371343249087	1.079223840339704	11.0	1.0	False	False										HYOU1	-
chr11	ENSG00000149428.14	119011583	-0.000267180329950227	0.0257309754160397	False	False	119011594	T	A	-0.04872311558250268	0.10247598219289883	0.6355513625648127	11.0	0.4754588786549732	0.2834371343249087	1.079223840339704	11.0	1.0	False	False										HYOU1	-
chr11	ENSG00000149428.14	118935421	0.00851294874893662	0.0213819369399786	False	False	118935454	AAAAT	ATTTT	0.08533180669754244	0.09770040955182123	0.3844558250534024	2.0	0.8734027532636046	0.2834371343249087	1.079223840339704	11.0	1.0	False	False										HYOU1	-
chr11	ENSG00000160695.10	118847696	0.00965633998519883	0.021589200576471998	False	False	118847722	GTTT	AAAC	-0.0010520532553768593	0.09758995328774507	0.9914191528689018	1.0	0.010780343876944673	1.3389979402345856e-05	4.571562299302179	11.0	0.006426360006586242	False	False										VPS11	+
chr11	ENSG00000160695.10	118848928	-0.0264424052064944	0.0378118428670565	False	False	118848939	A	T	-0.10082177717382708	0.10605717632739378	0.3443927829775899	18.0	0.9506360688181509	1.3389979402345856e-05	4.571562299302179	11.0	0.006426360006586242	False	False										VPS11	+
chr11	ENSG00000160695.10	118889386	-0.0147293518772652	0.0316196392105371	False	False	118889411	AGG	CCT	-0.12450567009593795	0.0968306493250169	0.2013383484067545	1.0	1.2858084807221366	1.3389979402345856e-05	4.571562299302179	11.0	0.006426360006586242	False	False										VPS11	+
chr11	ENSG00000160695.10	118903914	0.16681423147430302	0.0473756529867939	False	False	118903938	GTTT	AAAC	0.3080762344396309	0.093740451100676	0.0013877251380100398	3.0	3.2864812449938086	1.3389979402345856e-05	4.571562299302179	11.0	0.006426360006586242	False	False										VPS11	+
chr11	ENSG00000160695.10	119004291	0.0337857319586403	0.0339058244368817	False	False	119004313	AAAT	ATTT	-0.012579222438861164	0.09712090127156099	0.89719065179086	0.0	0.12952126961515975	1.3389979402345856e-05	4.571562299302179	11.0	0.006426360006586242	False	False										VPS11	+
chr11	ENSG00000160695.10	119006736	-0.0286885767387831	0.0376183226123493	False	False	119006754	AAAT	ATTT	-0.08116268212247754	0.11432943046939564	0.4799374838228756	30.0	0.7099019192980554	1.3389979402345856e-05	4.571562299302179	11.0	0.006426360006586242	False	False										VPS11	+
chr11	ENSG00000160695.10	119008973	-0.0372406022840661	0.0343523625326112	False	False	119009006	AGAGGC	CCTCTG	0.006400898395347722	0.09758800806987043	0.9478281485102091	1.0	0.06559103441034321	1.3389979402345856e-05	4.571562299302179	11.0	0.006426360006586242	False	False										VPS11	+
chr11	ENSG00000160695.10	119009241	0.00400678487367681	0.0344517447281696	False	False	119009269	AAC	GTT						1.3389979402345856e-05	4.571562299302179	11.0	0.006426360006586242	False	False										VPS11	+
chr11	ENSG00000160695.10	119011017	0.0405712783892786	0.0311581502356014	False	False	119011035	ATTTTT	AAAAAT	-0.002453343939039981	0.09853263128623677	0.9801838621630404	3.0	0.024898796540945203	1.3389979402345856e-05	4.571562299302179	11.0	0.006426360006586242	False	False										VPS11	+
chr11	ENSG00000160695.10	119011583	-0.0285273304517369	0.0312600498725596	False	False	119011594	T	A	0.014003992568325886	0.10258777439175773	0.8917090249348899	11.0	0.1365074215846427	1.3389979402345856e-05	4.571562299302179	11.0	0.006426360006586242	False	False										VPS11	+
chr11	ENSG00000160695.10	119035508	0.0294499974295981	0.0336398130111519	False	False	119035537	AAAC	GTTT	0.02083138399092348	0.09948212703006487	0.8345591333274249	5.0	0.20939825688113756	1.3389979402345856e-05	4.571562299302179	11.0	0.006426360006586242	False	False										VPS11	+
chr11	ENSG00000172269.12	118889386	0.00949119654499803	0.0212212910082402	True	False	118889411	AGG	CCT	-0.028538552125768245	0.09755025815994567	0.7704416992718259	1.0	0.29255229728839643	0.40470622424652536	0.8366857564778644	10.0	1.0	False	False										DPAGT1	-
chr11	ENSG00000172269.12	118903914	-0.00343494571813055	0.0186812709459892	False	False	118903938	GTTT	AAAC	-0.08216236039805913	0.09819978380405577	0.40470622424652536	3.0	0.8366857564778644	0.40470622424652536	0.8366857564778644	10.0	1.0	True	False	118962816.0	0.4314666031485115	0.589339838740102	chr11:118962816						DPAGT1	-
chr11	ENSG00000172269.12	119004291	0.0198717360489419	0.0460988268323864	False	False	119004313	AAAT	ATTT	0.01868054973210826	0.09711163761856494	0.8478270203224587	0.0	0.1923615973348294	0.40470622424652536	0.8366857564778644	10.0	1.0	False	False										DPAGT1	-
chr11	ENSG00000172269.12	119006736	-0.008299746334943129	0.0390337200552607	False	False	119006754	AAAT	ATTT	0.08863973660659856	0.11425634826854045	0.4402763321685478	30.0	0.77579703841283	0.40470622424652536	0.8366857564778644	10.0	1.0	False	False										DPAGT1	-
chr11	ENSG00000172269.12	119008973	-0.0164593040065405	0.0425777882748324	False	False	119009006	AGAGGC	CCTCTG	-0.007453589762214211	0.09758729640196197	0.9392631677158478	1.0	0.07637868899977393	0.40470622424652536	0.8366857564778644	10.0	1.0	False	False										DPAGT1	-
chr11	ENSG00000172269.12	119009241	-0.00139335621840175	0.0267350213048828	False	False	119009269	AAC	GTT						0.40470622424652536	0.8366857564778644	10.0	1.0	False	False										DPAGT1	-
chr11	ENSG00000172269.12	119011017	0.006221493256120279	0.0361107226946182	False	False	119011035	ATTTTT	AAAAAT	-0.04220363651283995	0.09844513789613606	0.6690352858277546	3.0	0.42870209148740934	0.40470622424652536	0.8366857564778644	10.0	1.0	False	False										DPAGT1	-
chr11	ENSG00000172269.12	119011583	-0.0128702223604334	0.0364980089743812	False	False	119011594	T	A	-0.04023740830139512	0.1025147461009333	0.6955654065247651	11.0	0.3925036136925944	0.40470622424652536	0.8366857564778644	10.0	1.0	False	False										DPAGT1	-
chr11	ENSG00000172269.12	119035508	-7.45684768200592e-06	0.0212086917510235	False	False	119035537	AAAC	GTTT	-0.04456892280434055	0.09940484335472208	0.6548554701992212	5.0	0.44835765844223696	0.40470622424652536	0.8366857564778644	10.0	1.0	False	False										DPAGT1	-
chr11	ENSG00000172269.12	119077000	-0.0009985705896849	0.0169112433292267	False	False	119077033	CGG	CCG	-0.05455548512566518	0.1019100757123398	0.593659888196165	10.0	0.5353296496379634	0.40470622424652536	0.8366857564778644	10.0	1.0	False	False										DPAGT1	-
chr11	ENSG00000172269.12	118935421	-0.00055750946739052	0.0171610557879966	False	False	118935454	AAAAT	ATTTT	0.02222418381767116	0.0980338484350038	0.8211027311487102	2.0	0.2266990858000004	0.40470622424652536	0.8366857564778644	10.0	1.0	False	False										DPAGT1	-
chr11	ENSG00000188486.3	118889386	-0.0126992863951485	0.0319361203639463	False	False	118889411	AGG	CCT	-0.05359690527837905	0.09744973657979887	0.5834905961758892	1.0	0.5499953838714591	0.08222397571872657	1.7548847235341205	9.0	1.0	False	False										H2AFX	-
chr11	ENSG00000188486.3	118903914	-0.00154627616674874	0.0405626033219025	False	False	118903938	GTTT	AAAC	0.003755774331466733	0.0985322328690805	0.9696680065239464	3.0	0.03811721527164638	0.08222397571872657	1.7548847235341205	9.0	1.0	False	False										H2AFX	-
chr11	ENSG00000188486.3	119004291	-0.0018482756239199	0.0209352977768563	False	False	119004313	AAAT	ATTT	0.1030725485374095	0.09661126393067752	0.2884502767904136	0.0	1.0668792058384435	0.08222397571872657	1.7548847235341205	9.0	1.0	False	False										H2AFX	-
chr11	ENSG00000188486.3	119006736	0.0118713221821339	0.0232609271036345	True	False	119006754	AAAT	ATTT	-0.004237687604408329	0.11470683696893565	0.9706268139420144	30.0	0.03694363576214694	0.08222397571872657	1.7548847235341205	9.0	1.0	False	False										H2AFX	-
chr11	ENSG00000188486.3	119008973	0.0006497235950603849	0.0182283592779163	False	False	119009006	AGAGGC	CCTCTG	-0.0645701513428136	0.0973863535739684	0.5087637823628114	1.0	0.6630307940811263	0.08222397571872657	1.7548847235341205	9.0	1.0	False	False										H2AFX	-
chr11	ENSG00000188486.3	119009241	-0.000968742677978695	0.0252802238268589	False	False	119009269	AAC	GTT						0.08222397571872657	1.7548847235341205	9.0	1.0	False	False										H2AFX	-
chr11	ENSG00000188486.3	119011017	-0.00131524268858434	0.0170988194533536	False	False	119011035	ATTTTT	AAAAAT	0.05563198855989962	0.09838033398519028	0.5729779310653862	3.0	0.5654787527787231	0.08222397571872657	1.7548847235341205	9.0	1.0	False	False										H2AFX	-
chr11	ENSG00000188486.3	119011583	0.00519654018056495	0.0180623642449868	False	False	119011594	T	A	0.011655363096953057	0.10259086614268396	0.9097865941508172	11.0	0.11361014420857614	0.08222397571872657	1.7548847235341205	9.0	1.0	False	False										H2AFX	-
chr11	ENSG00000188486.3	119035508	-0.00110808974177933	0.0187596785074826	False	False	119035537	AAAC	GTTT	0.06699153708071746	0.09928018826421438	0.5013620548280622	5.0	0.6747724621797944	0.08222397571872657	1.7548847235341205	9.0	1.0	False	False										H2AFX	-
chr11	ENSG00000188486.3	118935421	-0.0132797791552885	0.0334663897985678	False	False	118935454	AAAAT	ATTTT	-0.16958802479815882	0.09663770076967194	0.08222397571872657	2.0	1.7548847235341205	0.08222397571872657	1.7548847235341205	9.0	1.0	True	False	118929928.0	0.7387260061649794	0.8271476943611082	chr11:118929928						H2AFX	-
chr11	ENSG00000256269.2	118889386	0.0626406580370623	0.0348986115606347	False	False	118889411	AGG	CCT	0.14655930219677765	0.09653621925472393	0.131974435666955	1.0	1.5181794286977515	4.82371817503902e-06	4.8245849792376	9.0	0.002546136720631194	False	False										HMBS	+
chr11	ENSG00000256269.2	118903914	-0.22492103027887098	0.0533849016362642	False	False	118903938	GTTT	AAAC	-0.20217792168082505	0.09649810541853764	0.03861005986442086	3.0	2.095149130689419	4.82371817503902e-06	4.8245849792376	9.0	0.002546136720631194	False	False										HMBS	+
chr11	ENSG00000256269.2	119004291	-0.11634713327214999	0.0343829583714023	False	False	119004313	AAAT	ATTT	0.024479039816230532	0.0970994810145698	0.8014498616114398	0.0	0.25210268438569144	4.82371817503902e-06	4.8245849792376	9.0	0.002546136720631194	False	False										HMBS	+
chr11	ENSG00000256269.2	119006736	0.113521602121356	0.0365366734261408	False	False	119006754	AAAT	ATTT	0.017039874650068832	0.11469121259138824	0.8822850710071509	30.0	0.14857175423523508	4.82371817503902e-06	4.8245849792376	9.0	0.002546136720631194	False	False										HMBS	+
chr11	ENSG00000256269.2	119008973	0.10614792022258501	0.0362912078396721	False	False	119009006	AGAGGC	CCTCTG	-0.01583558862550586	0.09757777040625623	0.8713918701516651	1.0	0.1622868462722177	4.82371817503902e-06	4.8245849792376	9.0	0.002546136720631194	False	False										HMBS	+
chr11	ENSG00000256269.2	119009241	-0.0017732687217179898	0.034926728848067	False	False	119009269	AAC	GTT						4.82371817503902e-06	4.8245849792376	9.0	0.002546136720631194	False	False										HMBS	+
chr11	ENSG00000256269.2	119011017	-0.096099531511958	0.0401829575608447	False	False	119011035	ATTTTT	AAAAAT	0.07600043154620521	0.09824794937976088	0.4409643404535066	3.0	0.7735574332695573	4.82371817503902e-06	4.8245849792376	9.0	0.002546136720631194	False	False										HMBS	+
chr11	ENSG00000256269.2	119011583	0.10996310543756099	0.0358566576861446	False	False	119011594	T	A	-0.021832175936386426	0.10257338097771164	0.8319043473126768	11.0	0.21284446050511271	4.82371817503902e-06	4.8245849792376	9.0	0.002546136720631194	False	False										HMBS	+
chr11	ENSG00000256269.2	119035508	-0.0558436351117228	0.0361502923835937	False	False	119035537	AAAC	GTTT	0.07778644458579119	0.0992022271507566	0.4348048595383486	5.0	0.7841199418595707	4.82371817503902e-06	4.8245849792376	9.0	0.002546136720631194	False	False										HMBS	+
chr11	ENSG00000110400.6	119418849	-0.00423609679717607	0.0201051171058906	False	False	119418867	AAT	ATT	-0.020832053523920896	0.09710750828606456	0.8305493082807665	0.0	0.21452567254174315	0.16620606802246224	1.394772679263225	17.0	1.0	False	False										PVRL1	-
chr11	ENSG00000110400.6	119437996	0.00989923211760768	0.0319212739262825	False	False	119438044	GT	AC	0.028296488525435794	0.10716832333163627	0.7923752297117059	19.0	0.2640378018966601	0.16620606802246224	1.394772679263225	17.0	1.0	False	False										PVRL1	-
chr11	ENSG00000110400.6	119442831	-0.00369305969735419	0.0188466103627098	False	False	119442857	AAAC	GTTT	0.02825762282299296	0.09755103703299768	0.7726398278680845	1.0	0.2896701427523986	0.16620606802246224	1.394772679263225	17.0	1.0	False	False										PVRL1	-
chr11	ENSG00000110400.6	119452514	0.00939701729612179	0.0268526139109563	False	False	119452524	A	T	0.08131895051695659	0.09868683029361217	0.41185642827146696	4.0	0.8240101569279019	0.16620606802246224	1.394772679263225	17.0	1.0	False	False										PVRL1	-
chr11	ENSG00000110400.6	119453803	-0.000846148397027939	0.0216746609085922	False	False	119453813	T	A	-0.01962628340370801	0.10480829223337464	0.8518745451460709	15.0	0.18725887986044593	0.16620606802246224	1.394772679263225	17.0	1.0	False	False										PVRL1	-
chr11	ENSG00000110400.6	119454836	0.00221137794723673	0.0313467513048075	False	False	119454847	A	T	-0.039475316433923394	0.10093651770318474	0.6965792943041683	8.0	0.3910905322690548	0.16620606802246224	1.394772679263225	17.0	1.0	False	False										PVRL1	-
chr11	ENSG00000110400.6	119457344	-0.00712911325822777	0.0209967745028408	False	False	119457354	A	T	-0.04584833274456128	0.10303366163357876	0.6573542936387042	12.0	0.4449840180155188	0.16620606802246224	1.394772679263225	17.0	1.0	False	False										PVRL1	-
chr11	ENSG00000110400.6	119461023	-0.0159353469114757	0.0277289728340132	True	False	119461094	AATTC	AATTG	-0.09644003545345026	0.0990399119248226	0.33250746442502865	5.0	0.9737492045293233	0.16620606802246224	1.394772679263225	17.0	1.0	False	False										PVRL1	-
chr11	ENSG00000110400.6	119467084	0.00226685881887835	0.024224530830908	False	False	119467108	T	A	-0.0581192434946629	0.11161441178985394	0.6040039384126967	26.0	0.5207145077652606	0.16620606802246224	1.394772679263225	17.0	1.0	False	False										PVRL1	-
chr11	ENSG00000110400.6	119477821	0.00997506221801632	0.0301653817061195	False	False	119477833	T	A	-0.034826401507681966	0.10776735935046576	0.7473564135265398	20.0	0.3231627991776663	0.16620606802246224	1.394772679263225	17.0	1.0	False	False										PVRL1	-
chr11	ENSG00000110400.6	119524958	0.00306140996213116	0.0198195638074119	False	False	119525015	ATCC	ATGG	0.07072497792038332	0.09781251579002882	0.4712619169366982	2.0	0.7230667501918312	0.16620606802246224	1.394772679263225	17.0	1.0	False	False										PVRL1	-
chr11	ENSG00000110400.6	119533727	-0.00642606729322846	0.0211464386418574	False	False	119533744	AGGGG	CCCCT	-0.013790683613541521	0.1053992313405173	0.8961920427241978	16.0	0.13084235471307598	0.16620606802246224	1.394772679263225	17.0	1.0	False	False										PVRL1	-
chr11	ENSG00000110400.6	119554284	-0.00198422466046487	0.0247202008469684	False	False	119554320	GT	AC	-0.08905101620911456	0.10165658675331683	0.3832175048737909	10.0	0.8759984871930496	0.16620606802246224	1.394772679263225	17.0	1.0	False	False										PVRL1	-
chr11	ENSG00000110400.6	119623324	0.00172494575285233	0.0231272186807894	False	False	119623384	GT	AC	0.10366629857470122	0.10098756167871667	0.30719707515266875	9.0	1.02652541413473	0.16620606802246224	1.394772679263225	17.0	1.0	False	False										PVRL1	-
chr11	ENSG00000110400.6	119683421	0.00937412694100549	0.0300532445105835	False	False	119683448	GT	AC	0.13882260349143485	0.09953063001260287	0.16620606802246224	7.0	1.394772679263225	0.16620606802246224	1.394772679263225	17.0	1.0	True	False	119695011.0	0.4722522325758874	0.6214270875441944	chr11:119695011						PVRL1	-
chr11	ENSG00000110400.6	119685109	-0.00470815488589254	0.0326676197085093	False	False	119685120	T	A	0.04615941108667862	0.0993976566435	0.6433668728266497	5.0	0.46439134125902115	0.16620606802246224	1.394772679263225	17.0	1.0	False	False										PVRL1	-
chr11	ENSG00000110400.6	119686216	-0.0108113573919653	0.0298543777293835	False	False	119686247	AC	GT	-0.12393595605592132	0.09873656714234356	0.2122959522939948	5.0	1.2552184022890835	0.16620606802246224	1.394772679263225	17.0	1.0	False	False										PVRL1	-
chr11	ENSG00000110422.7	33183941	-0.00234840068184337	0.0207567541591791	False	False	33183953	AC	GT	-0.08446951279384067	0.10445383340107678	0.4208095987983396	15.0	0.8086779588978675	0.03850420011886672	2.1024870692492503	26.0	1.0	False	False										HIPK3	+
chr11	ENSG00000110422.7	33187031	-0.00709024459473975	0.0238333203476865	False	False	33187041	A	T	-0.021518170595509045	0.1065756756495666	0.8404569450281987	18.0	0.20190508260311976	0.03850420011886672	2.1024870692492503	26.0	1.0	False	False										HIPK3	+
chr11	ENSG00000110422.7	33187411	0.0198463310524182	0.0275640817668157	False	False	33187425	AC	GT	0.13182941350044255	0.09720225769656253	0.17796058096085315	2.0	1.3562381844254692	0.03850420011886672	2.1024870692492503	26.0	1.0	False	False										HIPK3	+
chr11	ENSG00000110422.7	33187811	0.0139266350903217	0.037081173674217996	False	False	33187847	GT	AC	0.2044233486490109	0.10744632139935972	0.06056544412286444	23.0	1.902562563209624	0.03850420011886672	2.1024870692492503	26.0	1.0	False	False										HIPK3	+
chr11	ENSG00000110422.7	33194071	0.00405228679205949	0.0186290530230939	False	False	33194109	AAAT	ATTT	0.039188945468754816	0.10042657635262467	0.6972086340377386	7.0	0.3902248477649174	0.03850420011886672	2.1024870692492503	26.0	1.0	False	False										HIPK3	+
chr11	ENSG00000110422.7	33196382	0.0008384334577259849	0.0206660729824306	False	False	33196411	AC	GT	0.053772737037624085	0.10035837263071624	0.5932935654711211	7.0	0.5358071840751043	0.03850420011886672	2.1024870692492503	26.0	1.0	False	False										HIPK3	+
chr11	ENSG00000110422.7	33202127	0.0256321312146048	0.040348556256342004	False	False	33202157	CTTTTT	AAAAAG	0.1494652803179484	0.09649377626016824	0.12439954253833635	1.0	1.5489629083948113	0.03850420011886672	2.1024870692492503	26.0	1.0	False	False										HIPK3	+
chr11	ENSG00000110422.7	33220910	0.00913568335884078	0.0261805405914492	False	False	33220928	CTTTT	AAAAG	0.060004490820287	0.11603817295261515	0.6066216484190418	32.0	0.5171099242039098	0.03850420011886672	2.1024870692492503	26.0	1.0	False	False										HIPK3	+
chr11	ENSG00000110422.7	33223056	-0.0136414981722862	0.0269922660640577	False	False	33223080	GT	AC	-0.03633666479175593	0.09752555937471263	0.7102075499083624	1.0	0.3725860689723729	0.03850420011886672	2.1024870692492503	26.0	1.0	False	False										HIPK3	+
chr11	ENSG00000110422.7	33223752	0.0128027980425667	0.0301586766448333	False	False	33223782	A	T	0.04323096795741038	0.11032828415905534	0.6961933829302747	24.0	0.3918393935600977	0.03850420011886672	2.1024870692492503	26.0	1.0	False	False										HIPK3	+
chr11	ENSG00000110422.7	33233800	-0.018614377234512	0.0338644225121606	False	False	33233818	A	T	-0.07527668757110262	0.10945282420571112	0.4935248343831833	23.0	0.6877546387439382	0.03850420011886672	2.1024870692492503	26.0	1.0	False	False										HIPK3	+
chr11	ENSG00000110422.7	33237887	-0.00248618908310475	0.018599623387848	False	False	33237897	T	A	-0.07713116098831832	0.10878390462203777	0.48026852472390896	22.0	0.7090310028519868	0.03850420011886672	2.1024870692492503	26.0	1.0	False	False										HIPK3	+
chr11	ENSG00000110422.7	33262833	0.0146245158077589	0.0293979465283328	False	False	33262878	AC	GT	0.0801278019198567	0.106866526234455	0.4554020320680775	19.0	0.7497932677634147	0.03850420011886672	2.1024870692492503	26.0	1.0	False	False										HIPK3	+
chr11	ENSG00000110422.7	33304227	0.0076859427351524704	0.0234739697043588	False	False	33304238	A	T	0.03707096461800806	0.10418554433141666	0.7227923718356609	14.0	0.3558167772304808	0.03850420011886672	2.1024870692492503	26.0	1.0	False	False										HIPK3	+
chr11	ENSG00000110422.7	33327392	0.0051614696458902294	0.0191541912851812	False	False	33327409	T	A	0.05181508210155785	0.09937005531713654	0.6032048974171773	5.0	0.5214355767055938	0.03850420011886672	2.1024870692492503	26.0	1.0	False	False										HIPK3	+
chr11	ENSG00000110422.7	33329302	0.00812750366805723	0.0314491605953065	False	False	33329326	GT	AC						0.03850420011886672	2.1024870692492503	26.0	1.0	False	False										HIPK3	+
chr11	ENSG00000110422.7	33330160	-0.0120657272397029	0.0235752715608575	False	False	33330188	GT	AC	-0.06415188585528259	0.10404245243195988	0.5390257861108181	14.0	0.6165933650712018	0.03850420011886672	2.1024870692492503	26.0	1.0	False	False										HIPK3	+
chr11	ENSG00000110422.7	33356198	-0.0050802386520211705	0.0189255059263921	False	False	33356210	A	T	-0.09662522679637416	0.0995320835482986	0.33399276978819137	6.0	0.9707947764349385	0.03850420011886672	2.1024870692492503	26.0	1.0	False	False										HIPK3	+
chr11	ENSG00000110422.7	33385988	-0.0160658568935348	0.0337172570498006	False	False	33386036	AGTAT	ACTAT	-0.07021642998143912	0.10234460122344476	0.4943346404170813	11.0	0.6860784950262152	0.03850420011886672	2.1024870692492503	26.0	1.0	False	False										HIPK3	+
chr11	ENSG00000110422.7	33389039	-0.0241985928842481	0.0489367887407462	False	False	33389099	ACAT	ATGT	-0.1814269307417148	0.09689771750804227	0.06399396903142103	3.0	1.8723550503308481	0.03850420011886672	2.1024870692492503	26.0	1.0	False	False										HIPK3	+
chr11	ENSG00000110422.7	33389333	-0.00468727353975879	0.0213907322575107	False	False	33389358	ATT	AAT	-0.12591659991586285	0.10072648531531099	0.2142762606968031	9.0	1.2500843201437788	0.03850420011886672	2.1024870692492503	26.0	1.0	False	False										HIPK3	+
chr11	ENSG00000110422.7	33415932	-0.00705571388958107	0.0276887767222693	False	False	33415967	AAAT	ATTT	-0.08431667033457442	0.09914938719540656	0.39711406741953215	5.0	0.8504003173353015	0.03850420011886672	2.1024870692492503	26.0	1.0	False	False										HIPK3	+
chr11	ENSG00000110422.7	33419257	-0.00333841506435147	0.0202080651953095	False	False	33419302	AC	GT	-0.07336569844032421	0.11220559082013576	0.5151068280352534	27.0	0.6538506495449818	0.03850420011886672	2.1024870692492503	26.0	1.0	False	False										HIPK3	+
chr11	ENSG00000110422.7	33469170	0.00583132075796935	0.0217297854515404	False	False	33469193	AC	GT	0.06761862622508777	0.1007840549315376	0.5038460139758165	8.0	0.6709258351533977	0.03850420011886672	2.1024870692492503	26.0	1.0	False	False										HIPK3	+
chr11	ENSG00000110422.7	33472111	0.00445048623840241	0.0296859449945376	False	False	33472136	AAC	GTT	-0.00036692990223675953	0.10314211768247752	0.9971690566410628	12.0	0.0035575176318015044	0.03850420011886672	2.1024870692492503	26.0	1.0	False	False										HIPK3	+
chr11	ENSG00000110422.7	33476637	-0.0025270470593068604	0.026102215894438	False	False	33476676	AAAAC	GTTTT						0.03850420011886672	2.1024870692492503	26.0	1.0	False	False										HIPK3	+
chr11	ENSG00000110422.7	33477947	0.00309406842092575	0.0181194781481844	False	False	33477974	GTT	AAC	0.021510560687008073	0.09803537900337747	0.8267558354535475	2.0	0.2194163056815132	0.03850420011886672	2.1024870692492503	26.0	1.0	False	False										HIPK3	+
chr11	ENSG00000149089.8	34852571	-0.12339237490636501	0.0380307158341565	False	False	34852635	AC	GT	-0.21635613251144387	0.1127350891204503	0.058769260047308786	31.0	1.9191552000307646	3.495160662138823e-20	11.423149842550394	16.0	3.017395500695527e-15	False	False										APIP	-
chr11	ENSG00000149089.8	34879977	-0.23309136608975697	0.0424137429195877	False	False	34879987	T	A	-0.32152064977656	0.0928514359157049	0.0007774303407654214	2.0	3.462742892511132	3.495160662138823e-20	11.423149842550394	16.0	3.017395500695527e-15	False	False										APIP	-
chr11	ENSG00000149089.8	34887977	-0.603541262619151	0.0809659603547703	False	False	34887993	AC	GT	-0.6902111999758401	0.07129921222810708	3.80097125824418e-16	3.0	9.680488443093203	3.495160662138823e-20	11.423149842550394	16.0	3.017395500695527e-15	False	False										APIP	-
chr11	ENSG00000149089.8	34906271	0.347046887374744	0.0436913071000506	False	False	34906287	A	T	0.4207853973116809	0.09356643159474988	1.965522454068736e-05	12.0	4.4971833395780765	3.495160662138823e-20	11.423149842550394	16.0	3.017395500695527e-15	False	False										APIP	-
chr11	ENSG00000149089.8	34917412	-0.30215171679513597	0.0416394128310169	False	False	34917435	AAAT	ATTT	-0.3077665961529847	0.09375032542557923	0.0014040700527876233	3.0	3.2828322969107515	3.495160662138823e-20	11.423149842550394	16.0	3.017395500695527e-15	False	False										APIP	-
chr11	ENSG00000149089.8	34918274	0.357020158613779	0.0422741553381495	False	False	34918291	AAC	GTT	0.4460052874225255	0.08776494413571788	1.65568000906264e-06	2.0	5.08181588690847	3.495160662138823e-20	11.423149842550394	16.0	3.017395500695527e-15	False	False										APIP	-
chr11	ENSG00000149089.8	34919113	-0.36123757698381	0.0964020942528408	False	False	34919128	T	A						3.495160662138823e-20	11.423149842550394	16.0	3.017395500695527e-15	False	False										APIP	-
chr11	ENSG00000149089.8	34944412	-0.48883407492768	0.0425343799420912	True	True	34944446	GT	AC	-0.6102534122535223	0.08304578194744748	8.364699847395375e-11	15.0	7.3483974494899575	3.495160662138823e-20	11.423149842550394	16.0	3.017395500695527e-15	False	False										APIP	-
chr11	ENSG00000149089.8	34956480	-0.28749521206126	0.0769426572597309	False	False	34956491	A	T	-0.3936827817283856	0.09285790479745633	5.07304819384899e-05	8.0	4.239625938008132	3.495160662138823e-20	11.423149842550394	16.0	3.017395500695527e-15	False	False										APIP	-
chr11	ENSG00000149089.8	34961016	0.496481419573965	0.0612994046725357	False	False	34961052	GT	AC	0.5750850257199798	0.08623464199449273	2.0279848384292584e-09	16.0	6.668839951312222	3.495160662138823e-20	11.423149842550394	16.0	3.017395500695527e-15	False	False										APIP	-
chr11	ENSG00000149089.8	34977753	-0.32004833032338803	0.0431565372119159	False	False	34977766	AT	AT	-0.4053942802109429	0.08963899164320238	1.6259377575773098e-05	2.0	4.522521647996308	3.495160662138823e-20	11.423149842550394	16.0	3.017395500695527e-15	False	False										APIP	-
chr11	ENSG00000149089.8	34979277	-0.24266998382928098	0.0514856656268823	False	False	34979287	T	A	-0.31094050866490913	0.09410653121003024	0.00131499037930849	4.0	3.304133142161422	3.495160662138823e-20	11.423149842550394	16.0	3.017395500695527e-15	False	False										APIP	-
chr11	ENSG00000149089.8	34980950	-0.314387975212313	0.0436850885581041	False	False	34980968	AAAC	GTTT	-0.4042404556339218	0.08883892855436486	1.4327564903573667e-05	0.0	4.550262618110566	3.495160662138823e-20	11.423149842550394	16.0	3.017395500695527e-15	False	False										APIP	-
chr11	ENSG00000149089.8	35009277	0.275740785191802	0.0457742637318496	False	False	35009310	GT	AC	0.31698325451547776	0.0953209155059724	0.0012391879539143322	7.0	3.3254323338472025	3.495160662138823e-20	11.423149842550394	16.0	3.017395500695527e-15	False	False										APIP	-
chr11	ENSG00000149089.8	35018595	0.28702169409821504	0.0448713384417705	False	False	35018618	GTT	AAC	0.3602849668484029	0.09060565305071032	0.00012810210935765358	0.0	3.9764071525068974	3.495160662138823e-20	11.423149842550394	16.0	3.017395500695527e-15	False	False										APIP	-
chr11	ENSG00000149089.8	35035943	0.0443919153146333	0.0257040848890201	False	False	35035957	T	A	0.07155368168822024	0.097806720246384	0.46606871736903793	2.0	0.7315824670121851	3.495160662138823e-20	11.423149842550394	16.0	3.017395500695527e-15	False	False										APIP	-
chr11	ENSG00000149090.7	35356362	-0.0174101105012139	0.0284917858790644	False	False	35356421	GTTTT	AAAAC	-0.1373607890597735	0.11144232848240708	0.2213907468777128	27.0	1.2325728556672975	0.07488668247944072	1.7990292831702768	12.0	1.0	False	False										PAMR1	-
chr11	ENSG00000149090.7	35409365	0.0012261177646112301	0.0230846057726086	False	False	35409379	A	T	0.08297586503388613	0.09867330756443048	0.40236258055235663	4.0	0.840915006114552	0.07488668247944072	1.7990292831702768	12.0	1.0	False	False										PAMR1	-
chr11	ENSG00000149090.7	35423557	0.0014166461562148801	0.0163867059603801	False	False	35423579	AATG	ATTC	0.04588532537078265	0.09748721708221272	0.6388452733492894	1.0	0.4706804311798821	0.07488668247944072	1.7990292831702768	12.0	1.0	False	False										PAMR1	-
chr11	ENSG00000149090.7	35479033	-0.00337506181533325	0.0203364635896487	False	False	35479051	GT	AC	-0.041166412704667116	0.09704625071568702	0.6722841772234717	0.0	0.4241937468070859	0.07488668247944072	1.7990292831702768	12.0	1.0	False	False										PAMR1	-
chr11	ENSG00000149090.7	35491351	0.00242895238314369	0.0179984410687854	False	False	35491361	T	A	-0.011413661812893041	0.09852650958257113	0.9080020799767586	3.0	0.11584356191292565	0.07488668247944072	1.7990292831702768	12.0	1.0	False	False										PAMR1	-
chr11	ENSG00000149090.7	35546632	-0.0194805297740718	0.0274525104890659	False	False	35546663	CTTT	AAAG	-0.013499792857092985	0.09758111427314578	0.8902332718599184	1.0	0.13834431957094503	0.07488668247944072	1.7990292831702768	12.0	1.0	False	False										PAMR1	-
chr11	ENSG00000149090.7	35554747	0.00232543641963612	0.0256362902957353	False	False	35554761	A	T	-0.0044902344896868025	0.09853193449083944	0.9637401319151058	3.0	0.04557136234957674	0.07488668247944072	1.7990292831702768	12.0	1.0	False	False										PAMR1	-
chr11	ENSG00000149090.7	35569282	0.00201865459998461	0.0299619481585044	False	False	35569312	GTT	AAC	0.14527625360485893	0.0970177823776958	0.1373132682800735	2.0	1.4974188241006183	0.07488668247944072	1.7990292831702768	12.0	1.0	False	False										PAMR1	-
chr11	ENSG00000149090.7	35612732	-0.0101392764635198	0.024353460351174	False	False	35612783	ATCT	AGAT	0.07185498774812545	0.1023326289856408	0.484289489508897	11.0	0.702170837008478	0.07488668247944072	1.7990292831702768	12.0	1.0	False	False										PAMR1	-
chr11	ENSG00000149090.7	35629697	0.0514231051837269	0.0366039786799082	False	False	35629707	A	T	0.06452709698875063	0.10238401672928843	0.5300468638377307	11.0	0.6302458044732261	0.07488668247944072	1.7990292831702768	12.0	1.0	False	False										PAMR1	-
chr11	ENSG00000149090.7	35638770	-0.0754048827812907	0.0520217085944401	True	False	35638784	ACC	GGT	-0.17292243787915118	0.09611985724569454	0.07488668247944072	1.0	1.7990292831702768	0.07488668247944072	1.7990292831702768	12.0	1.0	True	False	35587299.0	0.7486502259480412	0.834742415027346	chr11:35587299						PAMR1	-
chr11	ENSG00000149090.7	35642248	-0.00717991661933525	0.0234432301130468	False	False	35642258	A	T	-0.031938580965886365	0.1047750036798312	0.7611915905459732	15.0	0.3048301583790297	0.07488668247944072	1.7990292831702768	12.0	1.0	False	False										PAMR1	-
chr11	ENSG00000110442.7	36211625	0.00920062180252418	0.0409335609230772	False	False	36211642	AGG	CCT						0.05566068563810762	1.935160169519053	13.0	1.0	False	False										COMMD9	-
chr11	ENSG00000110442.7	36219925	0.00304976801431077	0.0194991902773661	False	False	36219942	AC	GT	0.06073922643970285	0.09740982381139364	0.5342798748135535	1.0	0.6235431300779997	0.05566068563810762	1.935160169519053	13.0	1.0	False	False										COMMD9	-
chr11	ENSG00000110442.7	36221117	-0.0030032293448929302	0.0199032929026592	False	False	36221138	AC	GT	0.021846430941763948	0.11108459313864856	0.8445824569098435	25.0	0.19666481484517528	0.05566068563810762	1.935160169519053	13.0	1.0	False	False										COMMD9	-
chr11	ENSG00000110442.7	36245299	0.007380810926326609	0.0217955386593318	False	False	36245313	A	T	0.1082558027297829	0.09655776847357984	0.26475727875071314	0.0	1.121150627661863	0.05566068563810762	1.935160169519053	13.0	1.0	False	False										COMMD9	-
chr11	ENSG00000110442.7	36247617	-0.0341826159917523	0.0366820349307707	False	False	36247646	AAAT	ATTT	-0.1667925453798165	0.09668447128942967	0.08747584540131967	2.0	1.725122381654391	0.05566068563810762	1.935160169519053	13.0	1.0	False	False										COMMD9	-
chr11	ENSG00000110442.7	36289149	-0.0113717532919243	0.0364105659059531	False	False	36289167	CCT	AGG	-0.15765827392844795	0.09591387000363696	0.10319108562585368	0.0	1.643748437243432	0.05566068563810762	1.935160169519053	13.0	1.0	False	False										COMMD9	-
chr11	ENSG00000110442.7	36305655	0.00780731741031686	0.0232790614914485	False	False	36305693	AAC	GTT	-0.0676299008912957	0.09977104772956104	0.4994316057007092	6.0	0.6778509640854229	0.05566068563810762	1.935160169519053	13.0	1.0	False	False										COMMD9	-
chr11	ENSG00000110442.7	36322195	0.0203381856838248	0.0270224407127454	False	False	36322209	A	T	0.035256950336304695	0.09993782804588976	0.7249892692560138	6.0	0.3527888390781847	0.05566068563810762	1.935160169519053	13.0	1.0	False	False										COMMD9	-
chr11	ENSG00000110442.7	36347853	-0.00282658063260197	0.020574494874862	False	False	36347887	AC	GT	-0.07344418882423648	0.10692171113396713	0.4939746132700204	19.0	0.6868968710406708	0.05566068563810762	1.935160169519053	13.0	1.0	False	False										COMMD9	-
chr11	ENSG00000110442.7	36356640	-0.00346487067768673	0.033834505642506	False	False	36356654	T	A						0.05566068563810762	1.935160169519053	13.0	1.0	False	False										COMMD9	-
chr11	ENSG00000110442.7	36356956	0.0389407301454851	0.0361001682969561	True	False	36356976	GT	AC	0.18557205518019895	0.09589493319631487	0.05566068563810762	1.0	1.935160169519053	0.05566068563810762	1.935160169519053	13.0	1.0	True	False	36285089.0	0.8290699262619031	0.8915692988275374	chr11:36285089						COMMD9	-
chr11	ENSG00000110442.7	36365770	0.00624092205902913	0.0305362237032002	False	False	36365781	A	T						0.05566068563810762	1.935160169519053	13.0	1.0	False	False										COMMD9	-
chr11	ENSG00000110442.7	36381584	-0.000959983795790926	0.0223707012628528	False	False	36381653	AC	GT	-0.056286039745140896	0.11093496491687704	0.6132678105046201	25.0	0.5073787131705113	0.05566068563810762	1.935160169519053	13.0	1.0	False	False										COMMD9	-
chr11	ENSG00000110442.7	36387949	0.0210514270913299	0.0294647918971575	False	False	36387980	AG	CT	0.08627543381105662	0.09864556028493417	0.3838461375639877	4.0	0.8746002715363279	0.05566068563810762	1.935160169519053	13.0	1.0	False	False										COMMD9	-
chr11	ENSG00000110442.7	36394527	-0.00891192522642269	0.0237294789393247	False	False	36394557	GT	AC	-0.08227641389145113	0.10564040083678636	0.4381429765873741	17.0	0.7788347378439767	0.05566068563810762	1.935160169519053	13.0	1.0	False	False										COMMD9	-
chr11	ENSG00000110442.7	36397656	-0.006372521843751771	0.0357722337725852	False	False	36397667	T	A						0.05566068563810762	1.935160169519053	13.0	1.0	False	False										COMMD9	-
chr11	ENSG00000110442.7	36406197	0.0106344792875698	0.0279969678375448	False	False	36406236	CTTT	AAAG	0.14549865634274844	0.09655149827460467	0.13482524655146574	1.0	1.5069538944795229	0.05566068563810762	1.935160169519053	13.0	1.0	False	False										COMMD9	-
chr11	ENSG00000179241.8	36211625	0.001528163142813	0.0373437537757327	False	False	36211642	AGG	CCT						0.05967735066104993	1.9037743774840692	27.0	1.0	False	False										LDLRAD3	+
chr11	ENSG00000179241.8	36219925	-0.00101933250300817	0.0161715969353182	False	False	36219942	AC	GT	0.02474672920657725	0.09756012062867546	0.8002571944877525	1.0	0.253656197297726	0.05967735066104993	1.9037743774840692	27.0	1.0	False	False										LDLRAD3	+
chr11	ENSG00000179241.8	36221117	0.0064161161508061604	0.0220407744819413	False	False	36221138	AC	GT	0.0021250258159036008	0.11111086023667684	0.984788200973774	25.0	0.019125275525516506	0.05967735066104993	1.9037743774840692	27.0	1.0	False	False										LDLRAD3	+
chr11	ENSG00000179241.8	36245299	-0.00373470731401625	0.0214447100331154	False	False	36245313	A	T	-0.08726546884782271	0.09675804963572357	0.3691581382861076	0.0	0.9018936323785081	0.05967735066104993	1.9037743774840692	27.0	1.0	False	False										LDLRAD3	+
chr11	ENSG00000179241.8	36247617	0.00965542704001352	0.0292539907820242	False	False	36247646	AAAT	ATTT	0.06866763582664698	0.09782661053491423	0.48428946177336	2.0	0.7019320760596071	0.05967735066104993	1.9037743774840692	27.0	1.0	False	False										LDLRAD3	+
chr11	ENSG00000179241.8	36289149	-0.00101915946156881	0.0162300665978001	False	False	36289167	CCT	AGG	-0.010494528143294522	0.09712323745415387	0.9141573373638464	0.0	0.10805373068673053	0.05967735066104993	1.9037743774840692	27.0	1.0	False	False										LDLRAD3	+
chr11	ENSG00000179241.8	36305655	0.00154445664614538	0.0181442320469866	False	False	36305693	AAC	GTT	-0.019074124514942503	0.0999818072338158	0.8490879078482767	6.0	0.1907759525724122	0.05967735066104993	1.9037743774840692	27.0	1.0	False	False										LDLRAD3	+
chr11	ENSG00000179241.8	36322195	-0.0035538545666883603	0.0230517631888204	False	False	36322209	A	T	-0.09726553387341023	0.0995258466892053	0.3307843243009194	6.0	0.9772891877739712	0.05967735066104993	1.9037743774840692	27.0	1.0	False	False										LDLRAD3	+
chr11	ENSG00000179241.8	36347853	-0.00122507371676962	0.0202789145450813	False	False	36347887	AC	GT	0.019152482858316677	0.1071915881928918	0.8586081368389824	19.0	0.17867524104458352	0.05967735066104993	1.9037743774840692	27.0	1.0	False	False										LDLRAD3	+
chr11	ENSG00000179241.8	35875320	0.0169436701341011	0.0431488599475421	False	False	35875347	AAAC	GTTT	-0.18266353931584572	0.09594810260932522	0.05967735066104993	1.0	1.9037743774840692	0.05967735066104993	1.9037743774840692	27.0	1.0	True	False	36159947.0	0.11582116414284233	0.31806955953712646	chr11:36159947						LDLRAD3	+
chr11	ENSG00000179241.8	35905423	-0.0200738117236007	0.029392076058860003	True	False	35905462	GT	AC	0.08247260409731116	0.10334191446714908	0.42687129760065934	13.0	0.7980557020116753	0.05967735066104993	1.9037743774840692	27.0	1.0	False	False										LDLRAD3	+
chr11	ENSG00000179241.8	35921567	-0.000579650061297032	0.0221745143499486	False	False	35921578	A	T	0.07972319312764184	0.10687000441924463	0.4576886865368601	19.0	0.7459828748101528	0.05967735066104993	1.9037743774840692	27.0	1.0	False	False										LDLRAD3	+
chr11	ENSG00000179241.8	35930452	0.019820855906768003	0.0433095876925477	False	False	35930492	GT	AC	-0.011847087913435157	0.1042498903402598	0.9097698100532025	14.0	0.1136412506024477	0.05967735066104993	1.9037743774840692	27.0	1.0	False	False										LDLRAD3	+
chr11	ENSG00000179241.8	35932373	0.00684859811000915	0.0368948415167506	False	False	35932402	T	A	-0.037701541089256455	0.09894435918090803	0.7039676876929897	4.0	0.381037801460957	0.05967735066104993	1.9037743774840692	27.0	1.0	False	False										LDLRAD3	+
chr11	ENSG00000179241.8	35942621	0.0152489340372785	0.028040555601055	False	False	35942649	GTTGTT	AACAAC	-0.015050093256699797	0.10258621507338997	0.8836743474283639	11.0	0.14670677971629026	0.05967735066104993	1.9037743774840692	27.0	1.0	False	False										LDLRAD3	+
chr11	ENSG00000179241.8	35961529	-0.00543079585411553	0.0211835076919024	False	False	35961582	GT	AC	-0.035043767484110235	0.1083986072387475	0.7472725517299059	21.0	0.32328614155462787	0.05967735066104993	1.9037743774840692	27.0	1.0	False	False										LDLRAD3	+
chr11	ENSG00000179241.8	35969988	-0.0016741840003691901	0.0196074928452824	False	False	35970020	GT	AC	0.044259534838634464	0.10091626623885007	0.6619335335983538	8.0	0.4385768170800172	0.05967735066104993	1.9037743774840692	27.0	1.0	False	False										LDLRAD3	+
chr11	ENSG00000179241.8	35993962	0.00275248048077844	0.0281457589880366	False	False	35993973	T	A						0.05967735066104993	1.9037743774840692	27.0	1.0	False	False										LDLRAD3	+
chr11	ENSG00000179241.8	36012134	-0.0169502973930854	0.0257254792215127	False	False	36012145	T	A	-0.05079355604809492	0.10193032826110468	0.6194007956943248	10.0	0.49831641783770353	0.05967735066104993	1.9037743774840692	27.0	1.0	False	False										LDLRAD3	+
chr11	ENSG00000179241.8	36013418	0.000598810697496015	0.0237340296355634	False	False	36013454	GT	AC	0.0006669636578707281	0.10660033446772313	0.9950220900703364	18.0	0.0062566750958241504	0.05967735066104993	1.9037743774840692	27.0	1.0	False	False										LDLRAD3	+
chr11	ENSG00000179241.8	36023309	-0.0033489446451031198	0.0207317753440668	False	False	36023343	GT	AC	-0.08813195778677017	0.10868438129875742	0.41971581595421903	22.0	0.810898095325292	0.05967735066104993	1.9037743774840692	27.0	1.0	False	False										LDLRAD3	+
chr11	ENSG00000179241.8	36045867	-0.0120155142241092	0.0491444888716729	False	False	36045906	ATATCT	AGATAT						0.05967735066104993	1.9037743774840692	27.0	1.0	False	False										LDLRAD3	+
chr11	ENSG00000179241.8	36052629	0.00444058511341553	0.0244901443008277	False	False	36052640	T	A	0.03288756120194768	0.10254233571494097	0.7491256738796653	11.0	0.32072178747100444	0.05967735066104993	1.9037743774840692	27.0	1.0	False	False										LDLRAD3	+
chr11	ENSG00000179241.8	36064560	0.00869642018588851	0.029242925143451	False	False	36064571	A	T	0.0459245319137682	0.09989449120789898	0.646707704092557	6.0	0.45973037510337506	0.05967735066104993	1.9037743774840692	27.0	1.0	False	False										LDLRAD3	+
chr11	ENSG00000179241.8	36097765	-0.00424590615482427	0.0261075633252282	False	False	36097815	ATCC	ATGG	-0.14381974462095568	0.09945893427258318	0.15132966573758266	7.0	1.4460213722660105	0.05967735066104993	1.9037743774840692	27.0	1.0	False	False										LDLRAD3	+
chr11	ENSG00000179241.8	36097945	-0.00750681155602119	0.0347641329921543	False	False	36097955	T	A						0.05967735066104993	1.9037743774840692	27.0	1.0	False	False										LDLRAD3	+
chr11	ENSG00000179241.8	36105286	0.00305311116527226	0.0198649207928678	False	False	36105331	AC	GT	0.003828455745030092	0.11180257951667573	0.972768672961094	26.0	0.034243000130950156	0.05967735066104993	1.9037743774840692	27.0	1.0	False	False										LDLRAD3	+
chr11	ENSG00000179241.8	36140047	-0.00319290166054236	0.0200606589463244	False	False	36140096	AG	CT	-0.025002313370086116	0.10310988170683387	0.8089348123250675	12.0	0.24248222339323103	0.05967735066104993	1.9037743774840692	27.0	1.0	False	False										LDLRAD3	+
chr11	ENSG00000179241.8	36172309	-0.0051869592676590205	0.018015240067168	False	False	36172352	AAAG	CTTT	-0.022115697415001027	0.0980340843360814	0.8219615449209273	2.0	0.22559192106271708	0.05967735066104993	1.9037743774840692	27.0	1.0	False	False										LDLRAD3	+
chr11	ENSG00000179241.8	36183126	0.00856760796036273	0.0217228813610066	False	False	36183156	ATGG	ATCC	0.05298825481668922	0.0983945024142822	0.5913741100457486	3.0	0.5385286120314569	0.05967735066104993	1.9037743774840692	27.0	1.0	False	False										LDLRAD3	+
chr11	ENSG00000179241.8	36187495	0.0006620958018121309	0.0187920591444251	False	False	36187553	CCCT	AGGG	-0.03628514854192216	0.11243470048591807	0.7477583933960911	27.0	0.32272197448924334	0.05967735066104993	1.9037743774840692	27.0	1.0	False	False										LDLRAD3	+
chr11	ENSG00000135362.9	36219925	-0.0204155292338407	0.023965024153556	False	False	36219942	AC	GT	-0.0645567454007333	0.09738643821802408	0.5088519625828484	1.0	0.6628925606274537	0.03671039958995122	2.1195180578778494	17.0	1.0	False	False										PRR5L	+
chr11	ENSG00000135362.9	36221117	0.0126920922524831	0.0233205023604841	False	False	36221138	AC	GT	0.03745172938803555	0.11103315976535824	0.7367615927209348	25.0	0.33730220293811985	0.03671039958995122	2.1195180578778494	17.0	1.0	False	False										PRR5L	+
chr11	ENSG00000135362.9	36245299	-0.00746237861444205	0.0219440140962512	False	False	36245313	A	T	-0.12687120473754615	0.09634370946206007	0.19072535805384594	0.0	1.3168602853879914	0.03671039958995122	2.1195180578778494	17.0	1.0	False	False										PRR5L	+
chr11	ENSG00000135362.9	36247617	-0.00197454357965397	0.0204246507696757	False	False	36247646	AAAT	ATTT	0.00295190491139866	0.0980576403417807	0.9760419865859196	2.0	0.03010377264953319	0.03671039958995122	2.1195180578778494	17.0	1.0	False	False										PRR5L	+
chr11	ENSG00000135362.9	36289149	0.00867043833921531	0.0273462475271966	False	False	36289167	CCT	AGG	0.024517780553040533	0.09709938880346837	0.8011421253594309	0.0	0.2525019040301597	0.03671039958995122	2.1195180578778494	17.0	1.0	False	False										PRR5L	+
chr11	ENSG00000135362.9	36305655	0.0239422330351273	0.0489650525793566	False	False	36305693	AAC	GTT	0.0012708852869827147	0.09999991924249682	0.9898853877523764	6.0	0.012708863133187696	0.03671039958995122	2.1195180578778494	17.0	1.0	False	False										PRR5L	+
chr11	ENSG00000135362.9	36322195	0.015588158318243001	0.0361520121270473	False	False	36322209	A	T	0.04061222373387445	0.09991749833154297	0.6852749782629168	6.0	0.4064575716168984	0.03671039958995122	2.1195180578778494	17.0	1.0	False	False										PRR5L	+
chr11	ENSG00000135362.9	36347853	-0.0325765998814905	0.04448277572095901	False	False	36347887	AC	GT	-0.038108913715057584	0.10713337431935596	0.7229153076985959	19.0	0.3557146776825864	0.03671039958995122	2.1195180578778494	17.0	1.0	False	False										PRR5L	+
chr11	ENSG00000135362.9	36356640	0.00909051316541844	0.0403537240902141	False	False	36356654	T	A						0.03671039958995122	2.1195180578778494	17.0	1.0	False	False										PRR5L	+
chr11	ENSG00000135362.9	36356956	0.000564571341821887	0.020903509052903998	False	False	36356976	GT	AC	0.014331624738851812	0.09757998450757474	0.8835158375233148	1.0	0.14687053714114195	0.03671039958995122	2.1195180578778494	17.0	1.0	False	False										PRR5L	+
chr11	ENSG00000135362.9	36365770	-0.000236417844035694	0.0267836805342701	False	False	36365781	A	T						0.03671039958995122	2.1195180578778494	17.0	1.0	False	False										PRR5L	+
chr11	ENSG00000135362.9	36381584	-0.00619590328033181	0.0212865450256209	False	False	36381653	AC	GT	-0.007818157875793862	0.11110771530407647	0.944076130382292	25.0	0.07036557141326638	0.03671039958995122	2.1195180578778494	17.0	1.0	False	False										PRR5L	+
chr11	ENSG00000135362.9	36387949	0.0112305609232733	0.0343975428361633	False	False	36387980	AG	CT	-0.07828893621477966	0.0987108493980569	0.4295525471320647	4.0	0.7931137933893694	0.03671039958995122	2.1195180578778494	17.0	1.0	False	False										PRR5L	+
chr11	ENSG00000135362.9	36394527	0.00485287205627951	0.0283755992106284	False	False	36394557	GT	AC	0.026267233485198948	0.10596321348346303	0.8047904548432799	17.0	0.24789011791623608	0.03671039958995122	2.1195180578778494	17.0	1.0	False	False										PRR5L	+
chr11	ENSG00000135362.9	36397656	-0.0134808514368219	0.0405735374987367	False	False	36397667	T	A						0.03671039958995122	2.1195180578778494	17.0	1.0	False	False										PRR5L	+
chr11	ENSG00000135362.9	36406197	0.0136967165943287	0.0257729644055146	False	False	36406236	CTTT	AAAG	0.12053407538587442	0.09687849713114496	0.21620438150962626	1.0	1.2441777995658496	0.03671039958995122	2.1195180578778494	17.0	1.0	False	False										PRR5L	+
chr11	ENSG00000135362.9	36414275	-0.000601849110797105	0.027601156896772002	False	False	36414291	AG	CT						0.03671039958995122	2.1195180578778494	17.0	1.0	False	False										PRR5L	+
chr11	ENSG00000135362.9	36427655	-0.00212594611271318	0.0287620625238747	False	False	36427665	T	A						0.03671039958995122	2.1195180578778494	17.0	1.0	False	False										PRR5L	+
chr11	ENSG00000135362.9	36437736	-0.00926725978347686	0.0404894278502201	False	False	36437748	AT	AT						0.03671039958995122	2.1195180578778494	17.0	1.0	False	False										PRR5L	+
chr11	ENSG00000135362.9	36442385	0.00683270855764114	0.0383182648730183	False	False	36442428	AC	GT	0.09840717583477142	0.12157646250400787	0.4211353306592451	39.0	0.8094262146468305	0.03671039958995122	2.1195180578778494	17.0	1.0	False	False										PRR5L	+
chr11	ENSG00000135362.9	36447369	0.0185292430045835	0.0433442602787426	False	False	36447379	A	T						0.03671039958995122	2.1195180578778494	17.0	1.0	False	False										PRR5L	+
chr11	ENSG00000135362.9	36485195	-0.125425394730459	0.0616673096150414	True	False	36485205	A	T	-0.1882315975940609	0.09584555362254064	0.05218476581291711	1.0	1.9639053715037775	0.03671039958995122	2.1195180578778494	17.0	1.0	False	False										PRR5L	+
chr11	ENSG00000135362.9	36496138	-0.0109001906405492	0.0328136692670091	False	False	36496148	T	A	-0.17815659639864878	0.1020362694929564	0.08411102121260063	13.0	1.746012445221226	0.03671039958995122	2.1195180578778494	17.0	1.0	False	False										PRR5L	+
chr11	ENSG00000135362.9	36516181	0.0504979557683474	0.044380428826318	False	False	36516196	AT	AT						0.03671039958995122	2.1195180578778494	17.0	1.0	False	False										PRR5L	+
chr11	ENSG00000229183.4	60906919	0.010044486263639	0.0272125589336341	True	False	60906931	A	T										False	False										PGA4	+
chr11	ENSG00000229183.4	60949147	-0.00181364023077733	0.0266682037752317	False	False	60949185	ATTT	AAAT										False	False										PGA4	+
chr11	ENSG00000229183.4	61014236	0.0103303860962023	0.0333496876068499	False	False	61014278	AAAT	ATTT										False	False										PGA4	+
chr11	ENSG00000167992.8	60949147	-0.000958424494102853	0.0253842250315341	False	False	60949185	ATTT	AAAT						0.2335134978246725	1.1995095376579594	3.0	1.0	False	False										VWCE	-
chr11	ENSG00000167992.8	61014236	0.007600357330640259	0.0272255226247744	False	False	61014278	AAAT	ATTT						0.2335134978246725	1.1995095376579594	3.0	1.0	False	False										VWCE	-
chr11	ENSG00000167992.8	61145992	-0.000936202257682965	0.0230630321731679	False	False	61146041	GT	AC	-0.12613228236828916	0.1051532133829984	0.2335134978246725	17.0	1.1995095376579594	0.2335134978246725	1.1995095376579594	3.0	1.0	True	False	61017744.0	0.26777332832046263	0.45022694350011	chr11:61017744						VWCE	-
chr11	ENSG00000167992.8	61148457	-0.011859265819006001	0.0274063175360375	False	False	61148467	A	T						0.2335134978246725	1.1995095376579594	3.0	1.0	False	False										VWCE	-
chr11	ENSG00000167992.8	61150782	-0.00963552691766742	0.0210538562222282	True	False	61150808	AAAC	GTTT	0.04415706341712227	0.09843681891429047	0.6546749377148127	3.0	0.44858279558556324	0.2335134978246725	1.1995095376579594	3.0	1.0	False	False										VWCE	-
chr11	ENSG00000167992.8	61158725	0.00531210042835317	0.0218247607158614	False	False	61158754	G	C	-0.060070981380961674	0.10640784944110572	0.5738261051566121	18.0	0.5645352452518981	0.2335134978246725	1.1995095376579594	3.0	1.0	False	False										VWCE	-
chr11	ENSG00000256713.3	60949147	0.000599421452184834	0.0297256484670488	False	False	60949185	ATTT	AAAT										False	False										PGA5	+
chr11	ENSG00000256713.3	61014236	0.00303980100240505	0.0341858749427512	True	False	61014278	AAAT	ATTT										False	False										PGA5	+
chr11	ENSG00000166199.8	43994961	-0.00307095068571515	0.0233224914284502	False	False	43995013	ATCT	AGAT	0.0046740837512298595	0.09901367270117473	0.9624409935987384	4.0	0.04720644759170119	0.046847367779825656	2.0163542822866205	25.0	1.0	False	False										ALKBH3	+
chr11	ENSG00000166199.8	44002404	-0.00286146651188128	0.019947206322073998	False	False	44002420	ATC	ATG	-0.1058795649066584	0.09658262264766714	0.2754498400215819	0.0	1.0962589542935322	0.046847367779825656	2.0163542822866205	25.0	1.0	False	False										ALKBH3	+
chr11	ENSG00000166199.8	44002647	-0.00275850757265168	0.0181869034083673	False	False	44002669	AAAC	GTTT	-0.029692946493416774	0.09754697666489864	0.7614283919797175	1.0	0.30439637914581824	0.046847367779825656	2.0163542822866205	25.0	1.0	False	False										ALKBH3	+
chr11	ENSG00000166199.8	44007529	-0.0030888042711532397	0.0221319372078992	False	False	44007543	AAAC	GTTT	-0.0223043724843202	0.0985084154390449	0.8213227390069617	3.0	0.2264209853027401	0.046847367779825656	2.0163542822866205	25.0	1.0	False	False										ALKBH3	+
chr11	ENSG00000166199.8	44016177	-0.00838985154094965	0.0327433196724231	False	False	44016198	ATT	AAT	-0.04353170028641118	0.0974974964792222	0.6561625002472422	1.0	0.44649044189240555	0.046847367779825656	2.0163542822866205	25.0	1.0	False	False										ALKBH3	+
chr11	ENSG00000166199.8	44021989	-0.0093853472753775	0.0295637487890335	False	False	44021999	A	T	-0.14184980900911315	0.10736844928639706	0.1899969037419832	21.0	1.3211498345360257	0.046847367779825656	2.0163542822866205	25.0	1.0	False	False										ALKBH3	+
chr11	ENSG00000166199.8	44022276	0.0026319236752735103	0.019014239253763998	False	False	44022327	AAAG	CTTT	-0.012766409529458036	0.10205375517689433	0.9007099664117978	10.0	0.12509495125710415	0.046847367779825656	2.0163542822866205	25.0	1.0	False	False										ALKBH3	+
chr11	ENSG00000166199.8	44039377	-0.0038508813324394796	0.0321858551980155	False	False	44039394	AG	CT	-0.05805770046987686	0.09742539531139906	0.552511388247029	1.0	0.5959195780967382	0.046847367779825656	2.0163542822866205	25.0	1.0	False	False										ALKBH3	+
chr11	ENSG00000166199.8	43806647	-0.00544520914723497	0.0231246199698837	False	False	43806657	T	A	-0.01718560683842917	0.10424180996489114	0.8694135973475108	14.0	0.16486289756689101	0.046847367779825656	2.0163542822866205	25.0	1.0	False	False										ALKBH3	+
chr11	ENSG00000166199.8	43823146	-0.0226378831376023	0.0276141460936991	False	False	43823213	AT	AT	-0.07956534868541287	0.10566373179443128	0.4534339824633904	17.0	0.7530052870005312	0.046847367779825656	2.0163542822866205	25.0	1.0	False	False										ALKBH3	+
chr11	ENSG00000166199.8	43823528	0.00288492564488248	0.0183447799514485	False	False	43823553	T	A	-0.020481870609447075	0.0999790224485286	0.8380965989350003	6.0	0.20486168105906008	0.046847367779825656	2.0163542822866205	25.0	1.0	False	False										ALKBH3	+
chr11	ENSG00000166199.8	43835715	0.00368225167181185	0.019865145447868	False	False	43835725	T	A	0.02439936508184063	0.1015043887621382	0.8105449599169501	9.0	0.24037743962989858	0.046847367779825656	2.0163542822866205	25.0	1.0	False	False										ALKBH3	+
chr11	ENSG00000166199.8	43855919	-0.0007708458597920871	0.0321116320794935	False	False	43855931	T	A	0.05279692865092095	0.10645167940971167	0.6211514549160706	18.0	0.49597083807119574	0.046847367779825656	2.0163542822866205	25.0	1.0	False	False										ALKBH3	+
chr11	ENSG00000166199.8	43866532	0.00450053108713888	0.0188525736897514	False	False	43866561	GTTT	AAAC	0.03373128720635183	0.09800226647023004	0.7313992324884236	2.0	0.3441888480874911	0.046847367779825656	2.0163542822866205	25.0	1.0	False	False										ALKBH3	+
chr11	ENSG00000166199.8	43870853	-0.00447303407169869	0.0175871023872742	False	False	43870875	AAAAC	GTTTT	-0.0013287264610687274	0.0980579810076078	0.9892146232733952	2.0	0.013550416268163204	0.046847367779825656	2.0163542822866205	25.0	1.0	False	False										ALKBH3	+
chr11	ENSG00000166199.8	43874010	-0.00159646297703735	0.0208061789401506	False	False	43874020	T	A	-0.09686251513391986	0.10795520057559443	0.3721212910372476	21.0	0.8972473268306602	0.046847367779825656	2.0163542822866205	25.0	1.0	False	False										ALKBH3	+
chr11	ENSG00000166199.8	43933674	0.0118807231863525	0.0430489437451406	False	False	43933698	AAAC	GTTT	0.0811746211242552	0.09680805171201788	0.4036306394356426	0.0	0.838511050359028	0.046847367779825656	2.0163542822866205	25.0	1.0	False	False										ALKBH3	+
chr11	ENSG00000166199.8	43950945	-0.0150870167474705	0.028380248233373997	False	False	43950974	ATTT	AAAT						0.046847367779825656	2.0163542822866205	25.0	1.0	False	False										ALKBH3	+
chr11	ENSG00000166199.8	43962074	0.0216486627680488	0.030338754889151002	False	False	43962084	T	A	-0.10067516549416752	0.10372751254738892	0.3343055738428421	14.0	0.9705734093273768	0.046847367779825656	2.0163542822866205	25.0	1.0	False	False										ALKBH3	+
chr11	ENSG00000166199.8	43963423	0.00511938320509301	0.022668456604145	False	False	43963439	GTT	AAC	-0.07656222736107908	0.0968434948936779	0.4309561614058053	0.0	0.7905768729756694	0.046847367779825656	2.0163542822866205	25.0	1.0	False	False										ALKBH3	+
chr11	ENSG00000166199.8	43963586	-0.00600619981921274	0.0214073305197083	False	False	43963637	GT	AC	0.030452875877404438	0.1014875251259669	0.7647695199600466	9.0	0.30006521333145286	0.046847367779825656	2.0163542822866205	25.0	1.0	False	False										ALKBH3	+
chr11	ENSG00000166199.8	43969290	-0.004704439343036279	0.0207934656759287	False	False	43969328	AG	CT	0.08263697102963939	0.09867609575138127	0.4042937970083425	4.0	0.8374568369410039	0.046847367779825656	2.0163542822866205	25.0	1.0	False	False										ALKBH3	+
chr11	ENSG00000166199.8	43971379	0.00110129807487276	0.0165803831979926	False	False	43971411	AAC	GTT	0.034204472378682745	0.10095614596878373	0.7354813105854525	8.0	0.3388052510370095	0.046847367779825656	2.0163542822866205	25.0	1.0	False	False										ALKBH3	+
chr11	ENSG00000166199.8	43977977	-0.00600987857631953	0.0334947658634326	False	False	43977987	T	A	-0.11934921672678216	0.1008088813622708	0.2393395631794569	9.0	1.1839156938750672	0.046847367779825656	2.0163542822866205	25.0	1.0	False	False										ALKBH3	+
chr11	ENSG00000166199.8	43983252	0.0099141325976078	0.0222538759568995	False	False	43983298	CT	AG	0.0759446272964523	0.09921635592490716	0.4457918480371491	5.0	0.7654446344908263	0.046847367779825656	2.0163542822866205	25.0	1.0	False	False										ALKBH3	+
chr11	ENSG00000187479.4	43994961	0.00191648795333382	0.0470733584792604	False	False	43995013	ATCT	AGAT										False	False										C11orf96	+
chr11	ENSG00000187479.4	44002404	-0.0036773931768942203	0.0473275460958089	False	False	44002420	ATC	ATG										False	False										C11orf96	+
chr11	ENSG00000187479.4	44002647	-0.00130033774575486	0.0467611753118274	False	False	44002669	AAAC	GTTT										False	False										C11orf96	+
chr11	ENSG00000187479.4	44007529	-0.00232070438011723	0.0470834326530081	False	False	44007543	AAAC	GTTT										False	False										C11orf96	+
chr11	ENSG00000187479.4	44016177	0.000481281629853834	0.0467608561006801	False	False	44016198	ATT	AAT										False	False										C11orf96	+
chr11	ENSG00000187479.4	44021989	0.0116708345667477	0.0538284353005856	False	False	44021999	A	T										False	False										C11orf96	+
chr11	ENSG00000187479.4	44022276	-0.00869352081936412	0.0507546159094355	False	False	44022327	AAAG	CTTT										False	False										C11orf96	+
chr11	ENSG00000187479.4	44039377	0.0201848899568167	0.0592670967045051	False	False	44039394	AG	CT										False	False										C11orf96	+
chr11	ENSG00000187479.4	44043613	-0.00335264809837988	0.0474343464683182	False	False	44043623	T	A										False	False										C11orf96	+
chr11	ENSG00000187479.4	44056110	-0.0028794277998026698	0.0472225192921453	False	False	44056127	AG	CT										False	False										C11orf96	+
chr11	ENSG00000187479.4	44059410	0.0065483606159221	0.0487742700493323	False	False	44059483	ATCC	ATGG										False	False										C11orf96	+
chr11	ENSG00000187479.4	43855919	-0.00699525745551008	0.0500134329561227	False	False	43855931	T	A										False	False										C11orf96	+
chr11	ENSG00000187479.4	43866532	0.00692263303771106	0.0489861951821553	False	False	43866561	GTTT	AAAC										False	False										C11orf96	+
chr11	ENSG00000187479.4	43870853	-0.000660059915123193	0.0469157866841911	False	False	43870875	AAAAC	GTTTT										False	False										C11orf96	+
chr11	ENSG00000187479.4	43874010	0.00133022381427663	0.0491086157263831	False	False	43874020	T	A										False	False										C11orf96	+
chr11	ENSG00000187479.4	43917819	-0.0101834952327012	0.0523610053643093	False	False	43917850	AC	GT										False	False										C11orf96	+
chr11	ENSG00000187479.4	43933674	-0.0394520052803752	0.0750466174516576	True	False	43933698	AAAC	GTTT										False	False										C11orf96	+
chr11	ENSG00000187479.4	43950945	-0.0170339424410819	0.0566892157985183	False	False	43950974	ATTT	AAAT										False	False										C11orf96	+
chr11	ENSG00000187479.4	43962074	0.000940668578786683	0.0477952027604528	False	False	43962084	T	A										False	False										C11orf96	+
chr11	ENSG00000187479.4	43963423	0.0023850822656901302	0.046955349735217	False	False	43963439	GTT	AAC										False	False										C11orf96	+
chr11	ENSG00000187479.4	43963586	4.04560456620218e-05	0.0475076827732013	False	False	43963637	GT	AC										False	False										C11orf96	+
chr11	ENSG00000187479.4	43969290	0.00328439948654202	0.0473408289931331	False	False	43969328	AG	CT										False	False										C11orf96	+
chr11	ENSG00000187479.4	43971379	0.00221197374905005	0.0474305942182196	False	False	43971411	AAC	GTT										False	False										C11orf96	+
chr11	ENSG00000187479.4	43977977	0.00443884447031374	0.0482742236886862	False	False	43977987	T	A										False	False										C11orf96	+
chr11	ENSG00000187479.4	43983252	0.00262224896014057	0.0473006211820215	False	False	43983298	CT	AG										False	False										C11orf96	+
chr11	ENSG00000205126.2	43994961	0.0139687342886666	0.0329672543590168	False	False	43995013	ATCT	AGAT										False	False										ACCSL	+
chr11	ENSG00000205126.2	44002404	-0.00209981498502672	0.0270216938324615	False	False	44002420	ATC	ATG										False	False										ACCSL	+
chr11	ENSG00000205126.2	44002647	-0.00415177610315309	0.0287603699864216	False	False	44002669	AAAC	GTTT										False	False										ACCSL	+
chr11	ENSG00000205126.2	44007529	0.0147219893119208	0.0336319496257091	False	False	44007543	AAAC	GTTT										False	False										ACCSL	+
chr11	ENSG00000205126.2	44016177	-0.0124879285438404	0.033319212152845	False	False	44016198	ATT	AAT										False	False										ACCSL	+
chr11	ENSG00000205126.2	44021989	-0.0284952091912888	0.0394692388400606	False	False	44021999	A	T										False	False										ACCSL	+
chr11	ENSG00000205126.2	44022276	0.0408126284060229	0.0418707878013666	True	False	44022327	AAAG	CTTT										False	False										ACCSL	+
chr11	ENSG00000205126.2	44039377	0.00116560657068854	0.0266945950761471	False	False	44039394	AG	CT										False	False										ACCSL	+
chr11	ENSG00000205126.2	44043613	-0.007792477232108379	0.0293101900331579	False	False	44043623	T	A										False	False										ACCSL	+
chr11	ENSG00000205126.2	44056110	-0.0046445489011845	0.030854424289953997	False	False	44056127	AG	CT										False	False										ACCSL	+
chr11	ENSG00000205126.2	44059410	-0.00286791370315531	0.0277895842199556	False	False	44059483	ATCC	ATGG										False	False										ACCSL	+
chr11	ENSG00000205126.2	44064177	-0.00144672703547713	0.0299300043635136	False	False	44064216	T	A										False	False										ACCSL	+
chr11	ENSG00000205126.2	44082436	0.00237353548334668	0.0293923743274166	False	False	44082451	A	T										False	False										ACCSL	+
chr11	ENSG00000205126.2	44083740	-0.0085248304506286	0.0302612287414806	False	False	44083750	T	A										False	False										ACCSL	+
chr11	ENSG00000205126.2	44093699	-0.00172552952846879	0.0265547333228555	False	False	44093726	ATTT	AAAT										False	False										ACCSL	+
chr11	ENSG00000205126.2	44111084	0.0028328814756244896	0.0296452816525428	False	False	44111112	GTT	AAC										False	False										ACCSL	+
chr11	ENSG00000205126.2	44145995	-0.00636908649141439	0.0298005773428307	False	False	44146033	AC	GT										False	False										ACCSL	+
chr11	ENSG00000205126.2	43971379	-0.0142657699777606	0.0636000551551155	False	False	43971411	AAC	GTT										False	False										ACCSL	+
chr11	ENSG00000205126.2	43977977	-0.00733997838431585	0.0285151239807651	False	False	43977987	T	A										False	False										ACCSL	+
chr11	ENSG00000205126.2	43983252	-0.00035865862945385696	0.0253181219906859	False	False	43983298	CT	AG										False	False										ACCSL	+
chr11	ENSG00000110484.6	61940804	0.005090428794956921	0.0271911789154289	False	False	61940814	A	T										False	False										SCGB2A2	+
chr11	ENSG00000110484.6	61941269	-0.000615363036207852	0.0249353051173509	False	False	61941296	CCTT	AAGG										False	False										SCGB2A2	+
chr11	ENSG00000110484.6	61942709	-0.0018846314946743398	0.031075694431857002	False	False	61942730	T	A										False	False										SCGB2A2	+
chr11	ENSG00000110484.6	61947445	-0.020172662162341	0.0316144600998529	True	False	61947471	GTTT	AAAC										False	False										SCGB2A2	+
chr11	ENSG00000110484.6	61951022	-0.00755410662675015	0.0324587083758096	False	False	61951033	T	A										False	False										SCGB2A2	+
chr11	ENSG00000110484.6	61956067	-0.000212335039726609	0.0248023188849861	False	False	61956090	AC	GT										False	False										SCGB2A2	+
chr11	ENSG00000110484.6	61974846	0.00309917545368508	0.0252056101535763	False	False	61974858	A	T										False	False										SCGB2A2	+
chr11	ENSG00000110484.6	61977108	0.00595733137376769	0.0270529928913774	False	False	61977150	GT	AC										False	False										SCGB2A2	+
chr11	ENSG00000110484.6	61987726	2.80781350126584e-05	0.029903725281797	False	False	61987737	A	T										False	False										SCGB2A2	+
chr11	ENSG00000110484.6	62040695	0.00169650621650111	0.0268003024658919	False	False	62040710	AC	GT										False	False										SCGB2A2	+
chr11	ENSG00000110484.6	62060294	-0.005000131605005	0.0295334124907121	False	False	62060326	AAAT	ATTT										False	False										SCGB2A2	+
chr11	ENSG00000110484.6	62063905	0.0045492014236279705	0.0292684096539157	False	False	62063924	AAAG	CTTT										False	False										SCGB2A2	+
chr11	ENSG00000110484.6	62069026	0.000932085043774468	0.0331316769705756	False	False	62069037	A	T										False	False										SCGB2A2	+
chr11	ENSG00000110484.6	62077922	-0.00527127515387319	0.0259307060069267	False	False	62077965	GTTTT	AAAAC										False	False										SCGB2A2	+
chr11	ENSG00000110484.6	62086473	-0.00802841832390279	0.0300134585125465	False	False	62086487	A	T										False	False										SCGB2A2	+
chr11	ENSG00000110484.6	62088357	-0.00969359427789533	0.0302419634172222	False	False	62088368	A	T										False	False										SCGB2A2	+
chr11	ENSG00000110484.6	62091979	0.00512431476327956	0.0265678933351271	False	False	62092010	AAAC	GTTT										False	False										SCGB2A2	+
chr11	ENSG00000110484.6	62100896	0.000939417023479611	0.0242587348947598	False	False	62100934	GTTTT	AAAAC										False	False										SCGB2A2	+
chr11	ENSG00000110484.6	62102108	0.00639256289107609	0.0403728253477615	False	False	62102161	AAGG	CCTT										False	False										SCGB2A2	+
chr11	ENSG00000110484.6	62103070	-0.006341990592526979	0.0372593600020558	False	False	62103107	GTT	AAC										False	False										SCGB2A2	+
chr11	ENSG00000110484.6	62116179	0.00693748021053387	0.033135139660733	False	False	62116189	A	T										False	False										SCGB2A2	+
chr11	ENSG00000110484.6	62116443	0.0059921904852216394	0.0304939202262418	False	False	62116458	T	A										False	False										SCGB2A2	+
chr11	ENSG00000110484.6	62124697	0.0147770190169682	0.0341931178035088	False	False	62124739	GTTTT	AAAAC										False	False										SCGB2A2	+
chr11	ENSG00000110484.6	62131716	0.0016474350389758	0.0246153635017054	False	False	62131758	GT	AC										False	False										SCGB2A2	+
chr11	ENSG00000124935.3	61940804	0.0065080179730955	0.0225472294422547	False	False	61940814	A	T	-0.03339129837319296	0.10254062205024954	0.7454131250077828	11.0	0.32563970946879683	0.09548871155498632	1.6833590237526608	21.0	1.0	False	False										SCGB1D2	+
chr11	ENSG00000124935.3	61941269	0.00048472124865365	0.0201107853459836	False	False	61941296	CCTT	AAGG	-0.016082408591541704	0.10204887289788198	0.8751068181799322	10.0	0.1575951613658194	0.09548871155498632	1.6833590237526608	21.0	1.0	False	False										SCGB1D2	+
chr11	ENSG00000124935.3	61942709	-0.00107655607473692	0.0237247781442525	False	False	61942730	T	A	-0.13291524250939604	0.1001189872871004	0.18740350977679607	8.0	1.3275727822560706	0.09548871155498632	1.6833590237526608	21.0	1.0	False	False										SCGB1D2	+
chr11	ENSG00000124935.3	61947445	-0.0245156137782327	0.0494201383115959	False	False	61947471	GTTT	AAAC	-0.02490807970649015	0.09802764462744754	0.7999258636696416	2.0	0.254092402211161	0.09548871155498632	1.6833590237526608	21.0	1.0	False	False										SCGB1D2	+
chr11	ENSG00000124935.3	61951022	-0.0211902660045195	0.0642894481254934	False	False	61951033	T	A						0.09548871155498632	1.6833590237526608	21.0	1.0	False	False										SCGB1D2	+
chr11	ENSG00000124935.3	61956067	-0.00846348531832686	0.0238104406977085	False	False	61956090	AC	GT	-0.04381111740663847	0.09796391535385623	0.6556484929337231	2.0	0.44721688846743196	0.09548871155498632	1.6833590237526608	21.0	1.0	False	False										SCGB1D2	+
chr11	ENSG00000124935.3	61974846	0.000165750380933524	0.0188429583783105	False	False	61974858	A	T	-0.02388980936082985	0.10422745178990198	0.8192157104538198	14.0	0.22920841822925966	0.09548871155498632	1.6833590237526608	21.0	1.0	False	False										SCGB1D2	+
chr11	ENSG00000124935.3	61977108	0.0057437053594492395	0.0388897313369399	False	False	61977150	GT	AC	0.1825250756585956	0.11429481773713618	0.11453488095172396	32.0	1.5969672052706756	0.09548871155498632	1.6833590237526608	21.0	1.0	False	False										SCGB1D2	+
chr11	ENSG00000124935.3	61987726	0.00612117449056207	0.0278873917283521	False	False	61987737	A	T	0.13902370304621048	0.10003430074950312	0.16775074072606413	8.0	1.3897603322518455	0.09548871155498632	1.6833590237526608	21.0	1.0	False	False										SCGB1D2	+
chr11	ENSG00000124935.3	62040695	-0.0111511536494986	0.0320060576963042	False	False	62040710	AC	GT	-0.09805441307788916	0.09711972640955184	0.3149964056104158	1.0	1.0096240661181002	0.09548871155498632	1.6833590237526608	21.0	1.0	False	False										SCGB1D2	+
chr11	ENSG00000124935.3	62060294	-0.00545886690126963	0.033382923142334	False	False	62060326	AAAT	ATTT	0.12037487371612796	0.0973450390748244	0.21902854774481573	2.0	1.2365794380502702	0.09548871155498632	1.6833590237526608	21.0	1.0	False	False										SCGB1D2	+
chr11	ENSG00000124935.3	62063905	0.006084840475271179	0.0314824555796273	False	False	62063924	AAAG	CTTT	-0.11396118031272698	0.0993485203403518	0.2540836601634194	6.0	1.1470848274570633	0.09548871155498632	1.6833590237526608	21.0	1.0	False	False										SCGB1D2	+
chr11	ENSG00000124935.3	62069026	-0.00417194920605762	0.0254189034528647	False	False	62069037	A	T	0.03708428013077622	0.10475637650959284	0.7241540675716956	15.0	0.3540049910697351	0.09548871155498632	1.6833590237526608	21.0	1.0	False	False										SCGB1D2	+
chr11	ENSG00000124935.3	62077922	-0.013473978291978	0.0316209735981682	False	False	62077965	GTTTT	AAAAC	-0.15457799298596347	0.10031423021872612	0.12658797834069044	9.0	1.5409378375223546	0.09548871155498632	1.6833590237526608	21.0	1.0	False	False										SCGB1D2	+
chr11	ENSG00000124935.3	62086473	-0.0269734905869722	0.0477095828992644	True	False	62086487	A	T	-0.08910167991461981	0.10061346983687744	0.3780095653416528	8.0	0.8855840083746097	0.09548871155498632	1.6833590237526608	21.0	1.0	False	False										SCGB1D2	+
chr11	ENSG00000124935.3	62088357	-0.0196533014536312	0.0361965762567441	False	False	62088368	A	T	-0.16763855350270065	0.09958573966532057	0.09548871155498632	8.0	1.6833590237526608	0.09548871155498632	1.6833590237526608	21.0	1.0	True	False	62048916.0	0.4407916908143981	0.5969579794666867	chr11:62048916						SCGB1D2	+
chr11	ENSG00000124935.3	62091979	0.0106434812010503	0.0295308104642403	False	False	62092010	AAAC	GTTT	0.139299055486659	0.09757226712567413	0.1564175034636523	3.0	1.4276500853182013	0.09548871155498632	1.6833590237526608	21.0	1.0	False	False										SCGB1D2	+
chr11	ENSG00000124935.3	62100896	0.00221727805045186	0.0245985485831088	False	False	62100934	GTTTT	AAAAC	-0.00365517830503984	0.0985322695980918	0.9704800592835836	3.0	0.03709625607883721	0.09548871155498632	1.6833590237526608	21.0	1.0	False	False										SCGB1D2	+
chr11	ENSG00000124935.3	62102108	-0.009263005664482791	0.0397923697974157	False	False	62102161	AAGG	CCTT	0.0687043499073982	0.09782636267228996	0.4840553063168957	2.0	0.702309152979059	0.09548871155498632	1.6833590237526608	21.0	1.0	False	False										SCGB1D2	+
chr11	ENSG00000124935.3	62103070	-0.0192484453622398	0.0480464878710027	False	False	62103107	GTT	AAC	0.0056646145879048326	0.09758844155512378	0.953822344274602	1.0	0.0580459580831109	0.09548871155498632	1.6833590237526608	21.0	1.0	False	False										SCGB1D2	+
chr11	ENSG00000124935.3	61916637	-0.00249998023624736	0.0194713858665637	False	False	61916656	CT	AG	-0.014170039181139625	0.09900481321185227	0.8864740202276531	4.0	0.14312475041812686	0.09548871155498632	1.6833590237526608	21.0	1.0	False	False										SCGB1D2	+
chr11	ENSG00000124935.3	61922946	-0.0233679693538232	0.0416671966397934	False	False	61922969	GTT	AAC	-0.03367057313580096	0.09753467234562607	0.7306222556916229	1.0	0.34521644791592837	0.09548871155498632	1.6833590237526608	21.0	1.0	False	False										SCGB1D2	+
chr11	ENSG00000124939.4	61940804	0.0047307515513542	0.0361512828286235	False	False	61940814	A	T										False	False										SCGB2A1	+
chr11	ENSG00000124939.4	61941269	-0.0746237646935616	0.16684853417942	False	False	61941296	CCTT	AAGG										False	False										SCGB2A1	+
chr11	ENSG00000124939.4	61942709	-0.0449856997967154	0.155178564967629	False	False	61942730	T	A										False	False										SCGB2A1	+
chr11	ENSG00000124939.4	61947445	0.00136574791987669	0.0304165840909106	False	False	61947471	GTTT	AAAC										False	False										SCGB2A1	+
chr11	ENSG00000124939.4	61951022	0.00267354363899222	0.0391654795136719	False	False	61951033	T	A										False	False										SCGB2A1	+
chr11	ENSG00000124939.4	61956067	0.0445018407040729	0.143360210576474	False	False	61956090	AC	GT										False	False										SCGB2A1	+
chr11	ENSG00000124939.4	61974846	0.064369982375398	0.151315430648574	False	False	61974858	A	T										False	False										SCGB2A1	+
chr11	ENSG00000124939.4	61977108	0.102366042735186	0.15784357135359	False	False	61977150	GT	AC										False	False										SCGB2A1	+
chr11	ENSG00000124939.4	61987726	-0.00973116215254632	0.0421679777953439	False	False	61987737	A	T										False	False										SCGB2A1	+
chr11	ENSG00000124939.4	62040695	0.0817097292071365	0.10925571423410799	True	False	62040710	AC	GT										False	False										SCGB2A1	+
chr11	ENSG00000124939.4	62060294	0.0266220584649722	0.0624558442214466	False	False	62060326	AAAT	ATTT										False	False										SCGB2A1	+
chr11	ENSG00000124939.4	62063905	-0.0270595478123318	0.0608027387799701	False	False	62063924	AAAG	CTTT										False	False										SCGB2A1	+
chr11	ENSG00000124939.4	62069026	0.0211594729135093	0.0641770354185817	False	False	62069037	A	T										False	False										SCGB2A1	+
chr11	ENSG00000124939.4	62077922	0.0049976710533551	0.0321102282467307	False	False	62077965	GTTTT	AAAAC										False	False										SCGB2A1	+
chr11	ENSG00000124939.4	61916637	0.0607607675725819	0.169859515587923	False	False	61916656	CT	AG										False	False										SCGB2A1	+
chr11	ENSG00000124939.4	61922946	0.0484118905419636	0.14706071677398802	False	False	61922969	GTT	AAC										False	False										SCGB2A1	+
chr11	ENSG00000124939.4	61879811	0.00423600196937025	0.039276250322559	False	False	61879823	T	A										False	False										SCGB2A1	+
chr11	ENSG00000124939.4	61893673	-0.0426443914414164	0.137649301270281	False	False	61893685	T	A										False	False										SCGB2A1	+
chr11	ENSG00000149503.8	61940804	-0.0207711885154396	0.0350319725900795	False	False	61940814	A	T	-0.0396190291358729	0.10251728134321292	0.7000188092043761	11.0	0.38646195662596794	0.10971480097003093	1.6160011361005626	19.0	1.0	False	False										INCENP	+
chr11	ENSG00000149503.8	61941269	-0.0442746581646929	0.0825793901745074	False	False	61941296	CCTT	AAGG	-0.0195020048110359	0.1020426622284538	0.8488381783595292	10.0	0.19111618988707568	0.10971480097003093	1.6160011361005626	19.0	1.0	False	False										INCENP	+
chr11	ENSG00000149503.8	61942709	-3.3557061463278e-06	0.0053274152345405106	False	False	61942730	T	A	-0.0040421977170875525	0.10101442918942552	0.9681617454441686	8.0	0.04001604275273875	0.10971480097003093	1.6160011361005626	19.0	1.0	False	False										INCENP	+
chr11	ENSG00000149503.8	61947445	-0.00551643062392329	0.0490364846750222	False	False	61947471	GTTT	AAAC	0.05421035685215852	0.09791387685545401	0.5810044158003735	2.0	0.5536534615229964	0.10971480097003093	1.6160011361005626	19.0	1.0	False	False										INCENP	+
chr11	ENSG00000149503.8	61951022	-0.00277956164569732	0.0298465488289252	False	False	61951033	T	A						0.10971480097003093	1.6160011361005626	19.0	1.0	False	False										INCENP	+
chr11	ENSG00000149503.8	61956067	0.0626471111567106	0.0800939139678898	False	False	61956090	AC	GT	0.06019321974080667	0.0978802632093669	0.5399191695733501	2.0	0.6149678981967258	0.10971480097003093	1.6160011361005626	19.0	1.0	False	False										INCENP	+
chr11	ENSG00000149503.8	61974846	0.0807162259357287	0.0788718150147212	False	False	61974858	A	T	0.0991492882971314	0.1037434868898626	0.3417204370459598	14.0	0.9557157877524539	0.10971480097003093	1.6160011361005626	19.0	1.0	False	False										INCENP	+
chr11	ENSG00000149503.8	61977108	0.0522618254269461	0.0703367665383639	False	False	61977150	GT	AC	0.014911248336368234	0.11623471446574432	0.8982709106428709	32.0	0.12828567097966886	0.10971480097003093	1.6160011361005626	19.0	1.0	False	False										INCENP	+
chr11	ENSG00000149503.8	61987726	-0.038413777903678004	0.0600371811612681	False	False	61987737	A	T	0.10269808178819867	0.10048114372790357	0.30926738634582857	8.0	1.0220632247807453	0.10971480097003093	1.6160011361005626	19.0	1.0	False	False										INCENP	+
chr11	ENSG00000149503.8	61916637	0.0166140909548667	0.082195623825862	False	False	61916656	CT	AG	-0.019474334977735742	0.09899597685810237	0.8444393052166451	4.0	0.1967184485249297	0.10971480097003093	1.6160011361005626	19.0	1.0	False	False										INCENP	+
chr11	ENSG00000149503.8	61922946	-0.0756721491612421	0.0683529797983621	True	False	61922969	GTT	AAC	-0.08186792955662689	0.09726241588561237	0.4018564985696853	1.0	0.8417221473596697	0.10971480097003093	1.6160011361005626	19.0	1.0	False	False										INCENP	+
chr11	ENSG00000149503.8	61879811	0.0139770717544373	0.0304386138121245	False	False	61879823	T	A	0.17071036305916382	0.10563752663633068	0.10971480097003093	19.0	1.6160011361005626	0.10971480097003093	1.6160011361005626	19.0	1.0	True	False	61819018.0	0.8451252319005256	0.9023991059882912	chr11:61819018						INCENP	+
chr11	ENSG00000149503.8	61893673	-0.0514512748248001	0.083878463004273	False	False	61893685	T	A	-0.061281840085526375	0.11449227370368074	0.5940406656683672	30.0	0.5352486949829547	0.10971480097003093	1.6160011361005626	19.0	1.0	False	False										INCENP	+
chr11	ENSG00000149503.8	61807936	0.00998927120602152	0.0310120166421811	False	False	61807969	AAAT	ATTT	0.10980151916782922	0.10535886381382316	0.30015700165719394	17.0	1.042166887466218	0.10971480097003093	1.6160011361005626	19.0	1.0	False	False										INCENP	+
chr11	ENSG00000149503.8	61826971	-0.0027910087053220197	0.0214867854693848	False	False	61826983	T	A	-0.05501992783472878	0.10409928410672804	0.5984020406907757	14.0	0.5285332008462178	0.10971480097003093	1.6160011361005626	19.0	1.0	False	False										INCENP	+
chr11	ENSG00000149503.8	61827919	-0.029703329273136	0.0504614357707541	False	False	61827948	GT	AC	-0.06345429942967977	0.09979847453162244	0.5263433912268436	6.0	0.6358243422806373	0.10971480097003093	1.6160011361005626	19.0	1.0	False	False										INCENP	+
chr11	ENSG00000149503.8	61833589	-0.00552074588491336	0.0342546429805645	False	False	61833619	AAAC	GTTT	-0.057399024398185526	0.09696845197912418	0.5551545314938066	0.0	0.5919350389397023	0.10971480097003093	1.6160011361005626	19.0	1.0	False	False										INCENP	+
chr11	ENSG00000149503.8	61847520	0.009404469573149679	0.0301932194402413	False	False	61847557	ATTT	AAAT	-0.06509250168755591	0.09978792342884264	0.5156988742696137	6.0	0.6523084101852511	0.10971480097003093	1.6160011361005626	19.0	1.0	False	False										INCENP	+
chr11	ENSG00000149503.8	61852038	0.0032957664416298302	0.0607386777527686	False	False	61852052	AT	AT						0.10971480097003093	1.6160011361005626	19.0	1.0	False	False										INCENP	+
chr11	ENSG00000149503.8	61860493	0.00413439489155997	0.0667737958813758	False	False	61860508	AT	AT	-0.006178505829181417	0.0995018197786581	0.9506103717714316	5.0	0.06209440031273307	0.10971480097003093	1.6160011361005626	19.0	1.0	False	False										INCENP	+
chr11	ENSG00000149503.8	61873743	0.00898989279571805	0.0286872021248151	False	False	61873764	T	A	0.027311584834043463	0.09946660105823334	0.7841994346428093	5.0	0.27458045759554733	0.10971480097003093	1.6160011361005626	19.0	1.0	False	False										INCENP	+
chr11	ENSG00000162174.8	62040695	0.0017467135838868	0.0248785724954263	False	False	62040710	AC	GT	0.11530385774930176	0.09693910805429942	0.23694687732010905	1.0	1.1894462417037663	0.028995499778580805	2.213936613637985	25.0	1.0	False	False										ASRGL1	+
chr11	ENSG00000162174.8	62060294	0.000150852930332861	0.02244203227792	False	False	62060326	AAAT	ATTT	0.12429215145266252	0.0972976925316986	0.20429063958189905	2.0	1.2774419230154856	0.028995499778580805	2.213936613637985	25.0	1.0	False	False										ASRGL1	+
chr11	ENSG00000162174.8	62063905	0.0009132967050477609	0.019609104285478	False	False	62063924	AAAG	CTTT	-0.09220292223344724	0.09957402377787153	0.3566889914757997	6.0	0.9259736499062482	0.028995499778580805	2.213936613637985	25.0	1.0	False	False										ASRGL1	+
chr11	ENSG00000162174.8	62069026	-0.0787659025846337	0.0415794925558351	False	False	62069037	A	T	-0.024153881521740837	0.1047979002184279	0.818235700976029	15.0	0.23048058664722715	0.028995499778580805	2.213936613637985	25.0	1.0	False	False										ASRGL1	+
chr11	ENSG00000162174.8	62077922	0.0583237272786999	0.0501436549495704	False	False	62077965	GTTTT	AAAAC	0.11437108211110406	0.100868356362261	0.25964577276562856	9.0	1.1338648336882684	0.028995499778580805	2.213936613637985	25.0	1.0	False	False										ASRGL1	+
chr11	ENSG00000162174.8	62086473	-0.0407387087129803	0.0326927008579592	False	False	62086487	A	T	-0.04674590263492653	0.10090482586843527	0.644199998450621	8.0	0.46326726430186954	0.028995499778580805	2.213936613637985	25.0	1.0	False	False										ASRGL1	+
chr11	ENSG00000162174.8	62088357	0.075128890043203	0.0533434396520705	False	False	62088368	A	T	0.07674168518024885	0.10071736133883832	0.4479191889277781	8.0	0.7619509105492813	0.028995499778580805	2.213936613637985	25.0	1.0	False	False										ASRGL1	+
chr11	ENSG00000162174.8	62091979	-0.060412464761772006	0.0482751235435098	False	False	62092010	AAAC	GTTT	-0.06459248836195157	0.09832716394461084	0.5127013678930871	3.0	0.656913977487823	0.028995499778580805	2.213936613637985	25.0	1.0	False	False										ASRGL1	+
chr11	ENSG00000162174.8	62100896	0.10867536621409599	0.0706229648033579	False	False	62100934	GTTTT	AAAAC	0.1338450359998508	0.09764635549342104	0.17344439637248266	3.0	1.3707120488369753	0.028995499778580805	2.213936613637985	25.0	1.0	False	False										ASRGL1	+
chr11	ENSG00000162174.8	62102108	-0.0111500032031965	0.0617763755204741	False	False	62102161	AAGG	CCTT	0.04127647084801525	0.09797449888748197	0.6744068574924567	2.0	0.42129810631048886	0.028995499778580805	2.213936613637985	25.0	1.0	False	False										ASRGL1	+
chr11	ENSG00000162174.8	62103070	-0.0289758961660258	0.0294120111552728	False	False	62103107	GTT	AAC	-0.0016002684816843005	0.0975898823376386	0.9869480785355338	1.0	0.01639789334049752	0.028995499778580805	2.213936613637985	25.0	1.0	False	False										ASRGL1	+
chr11	ENSG00000162174.8	62116179	0.0525310402996496	0.0347844490600223	False	False	62116189	A	T	0.10506581978181813	0.0989529928160998	0.2908700939720498	5.0	1.061775058962378	0.028995499778580805	2.213936613637985	25.0	1.0	False	False										ASRGL1	+
chr11	ENSG00000162174.8	62116443	0.0293671406862624	0.0295197396277681	False	False	62116458	T	A	0.02762651841144353	0.0989769618411206	0.7807173532093796	4.0	0.27912069533706296	0.028995499778580805	2.213936613637985	25.0	1.0	False	False										ASRGL1	+
chr11	ENSG00000162174.8	62124697	0.00589924160481109	0.0179924456511565	False	False	62124739	GTTTT	AAAAC	0.022523358585274454	0.09947847661720392	0.8213367283835207	5.0	0.22641438983776355	0.028995499778580805	2.213936613637985	25.0	1.0	False	False										ASRGL1	+
chr11	ENSG00000162174.8	62151473	-0.0455909163875418	0.0328512148931934	False	False	62151525	GT	AC	-0.04828073552329769	0.10089745099920036	0.6333510056991747	8.0	0.47851293610658535	0.028995499778580805	2.213936613637985	25.0	1.0	False	False										ASRGL1	+
chr11	ENSG00000162174.8	62164245	-0.0932155435248004	0.0542681750914457	False	False	62164257	T	A	-0.1814910259352536	0.10483000348534904	0.08690479660338157	18.0	1.7312889430612166	0.028995499778580805	2.213936613637985	25.0	1.0	False	False										ASRGL1	+
chr11	ENSG00000162174.8	62171583	-0.006596848858750321	0.0259408011933627	False	False	62171607	AAAG	CTTT	0.00034078956791415085	0.1059997818453591	0.9974419989248038	17.0	0.0032150025403950523	0.028995499778580805	2.213936613637985	25.0	1.0	False	False										ASRGL1	+
chr11	ENSG00000162174.8	62173109	-0.0242485958276602	0.046411967877138	False	False	62173143	A	T	0.002301510580794997	0.10050351534376807	0.9817762914632491	7.0	0.022899801792233596	0.028995499778580805	2.213936613637985	25.0	1.0	False	False										ASRGL1	+
chr11	ENSG00000162174.8	62200736	0.008646405435101121	0.0317072357886462	False	False	62200746	A	T	0.15770967563159052	0.1007848191596508	0.12091667882479293	10.0	1.5648157822436177	0.028995499778580805	2.213936613637985	25.0	1.0	False	False										ASRGL1	+
chr11	ENSG00000162174.8	62204411	0.00211559718396198	0.0369940633347239	False	False	62204423	A	T	0.0863203255705281	0.1074302803332532	0.4239005737466406	20.0	0.8035008872988031	0.028995499778580805	2.213936613637985	25.0	1.0	False	False										ASRGL1	+
chr11	ENSG00000162174.8	62219455	-0.00433172865886957	0.0445320340817466	False	False	62219465	T	A						0.028995499778580805	2.213936613637985	25.0	1.0	False	False										ASRGL1	+
chr11	ENSG00000162174.8	62225553	-0.00173803057644382	0.0183527240395284	False	False	62225563	T	A	-0.04461301826707705	0.10359192471751112	0.6677112271048713	13.0	0.4306611580848028	0.028995499778580805	2.213936613637985	25.0	1.0	False	False										ASRGL1	+
chr11	ENSG00000162174.8	62231403	0.00317464407086306	0.0223482616886983	False	False	62231413	T	A	0.12690645375990856	0.09969117728376513	0.2060007706626676	7.0	1.2729958379233173	0.028995499778580805	2.213936613637985	25.0	1.0	False	False										ASRGL1	+
chr11	ENSG00000162174.8	62248548	0.00290910203107155	0.0244740630623157	False	False	62248594	T	A	0.13751348971255595	0.11074125474202666	0.2179553232211331	26.0	1.2417548458602496	0.028995499778580805	2.213936613637985	25.0	1.0	False	False										ASRGL1	+
chr11	ENSG00000162174.8	62249885	0.00442300381030852	0.0202452368335399	False	False	62249895	A	T	-0.048599161442943926	0.1024766017713334	0.6364124438904386	11.0	0.47424641921077987	0.028995499778580805	2.213936613637985	25.0	1.0	False	False										ASRGL1	+
chr11	ENSG00000149021.2	62077922	6.05042004271439e-07	0.025008753493868996	False	False	62077965	GTTTT	AAAAC	0.07891891564404896	0.101217933945021	0.4374698763107653	9.0	0.7796930105974669	0.021684034997105084	2.3327726111439553	23.0	1.0	False	False										SCGB1A1	+
chr11	ENSG00000149021.2	62086473	-0.00011144071779106201	0.0199868283450363	False	False	62086487	A	T	0.022029871943820743	0.10099073935834056	0.8277755313588909	8.0	0.2181375449253145	0.021684034997105084	2.3327726111439553	23.0	1.0	False	False										SCGB1A1	+
chr11	ENSG00000149021.2	62088357	0.0090029357791397	0.0348028677928822	False	False	62088368	A	T	0.1558475685538292	0.0997809608938325	0.1215359015062109	8.0	1.5618968504387514	0.021684034997105084	2.3327726111439553	23.0	1.0	False	False										SCGB1A1	+
chr11	ENSG00000149021.2	62091979	-0.00566357254199713	0.0298230882543465	False	False	62092010	AAAC	GTTT	-0.13859067937878558	0.0975820602439288	0.1585555604813198	3.0	1.4202475232880543	0.021684034997105084	2.3327726111439553	23.0	1.0	False	False										SCGB1A1	+
chr11	ENSG00000149021.2	62100896	0.00729537488058895	0.0257593578628388	False	False	62100934	GTTTT	AAAAC	0.06678308755573603	0.09831295479117726	0.4984772873513589	3.0	0.6792908187693819	0.021684034997105084	2.3327726111439553	23.0	1.0	False	False										SCGB1A1	+
chr11	ENSG00000149021.2	62102108	-0.0071882407743898095	0.0235468180748264	False	False	62102161	AAGG	CCTT	-0.010873206761878071	0.09805227086055024	0.9119157584281992	2.0	0.11089194229210587	0.021684034997105084	2.3327726111439553	23.0	1.0	False	False										SCGB1A1	+
chr11	ENSG00000149021.2	62103070	-0.00598039119300191	0.0250947404377251	False	False	62103107	GTT	AAC	0.009661020294889544	0.09758545289163413	0.9213265379308372	1.0	0.09900061954539302	0.021684034997105084	2.3327726111439553	23.0	1.0	False	False										SCGB1A1	+
chr11	ENSG00000149021.2	62116179	0.00396183144997281	0.0239167290391763	False	False	62116189	A	T	-0.0245454082286364	0.0994737401506214	0.8056005033616801	5.0	0.2467526423704404	0.021684034997105084	2.3327726111439553	23.0	1.0	False	False										SCGB1A1	+
chr11	ENSG00000149021.2	62116443	0.0027549075081867197	0.0262982714661176	False	False	62116458	T	A	-0.06410369059603363	0.09881110503855757	0.5179580521688709	4.0	0.6487498603625514	0.021684034997105084	2.3327726111439553	23.0	1.0	False	False										SCGB1A1	+
chr11	ENSG00000149021.2	62124697	-0.00148227625232052	0.0254048182854838	False	False	62124739	GTTTT	AAAAC	-0.07302056178634238	0.09923808742417388	0.463550606108117	5.0	0.7358118609665482	0.021684034997105084	2.3327726111439553	23.0	1.0	False	False										SCGB1A1	+
chr11	ENSG00000149021.2	62131716	-0.00667391361551614	0.0306945677057274	False	False	62131758	GT	AC	-0.1048860157967018	0.09705172522154876	0.2822964331070409	1.0	1.0807228367890318	0.021684034997105084	2.3327726111439553	23.0	1.0	False	False										SCGB1A1	+
chr11	ENSG00000149021.2	62151473	-0.00698036714756413	0.0257070524282056	False	False	62151525	GT	AC	0.022062284922065082	0.100990667157407	0.8275260547343899	8.0	0.21845865111157411	0.021684034997105084	2.3327726111439553	23.0	1.0	False	False										SCGB1A1	+
chr11	ENSG00000149021.2	62164245	-0.0128424721548699	0.0440422584929194	False	False	62164257	T	A	-0.07883913685597999	0.1062685486750326	0.4601319711017292	18.0	0.7418858904064711	0.021684034997105084	2.3327726111439553	23.0	1.0	False	False										SCGB1A1	+
chr11	ENSG00000149021.2	62171583	-0.0110687868423143	0.0319924433376305	False	False	62171607	AAAG	CTTT	-0.10255363769302864	0.10544090156836557	0.3333796185946145	17.0	0.9726172307672759	0.021684034997105084	2.3327726111439553	23.0	1.0	False	False										SCGB1A1	+
chr11	ENSG00000149021.2	62173109	0.00170905666570679	0.0213929506434599	False	False	62173143	A	T	-0.0535359868723472	0.10035965113961234	0.59492371321366	7.0	0.5334413408618989	0.021684034997105084	2.3327726111439553	23.0	1.0	False	False										SCGB1A1	+
chr11	ENSG00000149021.2	62200736	0.00630548326074501	0.0210337597876675	False	False	62200746	A	T	0.019475761892205824	0.10204271443752516	0.8490391814020218	10.0	0.1908589162838245	0.021684034997105084	2.3327726111439553	23.0	1.0	False	False										SCGB1A1	+
chr11	ENSG00000149021.2	62204411	-6.530716584395649e-05	0.017652187721726	False	False	62204423	A	T	-0.0015866526174589874	0.10783263747065436	0.9882944081307896	20.0	0.01471402958024448	0.021684034997105084	2.3327726111439553	23.0	1.0	False	False										SCGB1A1	+
chr11	ENSG00000149021.2	62219455	-0.000803542551246988	0.0272917925637467	False	False	62219465	T	A						0.021684034997105084	2.3327726111439553	23.0	1.0	False	False										SCGB1A1	+
chr11	ENSG00000149021.2	62225553	0.00288235165276679	0.0206683408467129	False	False	62225563	T	A	0.05744406072693287	0.10352394039711887	0.5803042753154799	13.0	0.5548867296451128	0.021684034997105084	2.3327726111439553	23.0	1.0	False	False										SCGB1A1	+
chr11	ENSG00000149021.2	62248548	0.0014801905766252	0.0220025107315508	False	False	62248594	T	A	-0.055100481445386464	0.11163354877368224	0.6229526956107561	26.0	0.4935835333614018	0.021684034997105084	2.3327726111439553	23.0	1.0	False	False										SCGB1A1	+
chr11	ENSG00000149021.2	62249885	-0.0158075027730202	0.0308508041056531	True	False	62249895	A	T	-0.12697592950616815	0.1017673876686718	0.21520500341194554	11.0	1.2477074671462416	0.021684034997105084	2.3327726111439553	23.0	1.0	False	False										SCGB1A1	+
chr11	ENSG00000149021.2	62263049	-0.00410228809426427	0.0273650063992737	False	False	62263059	A	T	0.024434572202238655	0.1178159435353682	0.8362859678714004	34.0	0.2073961423981927	0.021684034997105084	2.3327726111439553	23.0	1.0	False	False										SCGB1A1	+
chr11	ENSG00000149021.2	62271055	-0.0053663710213439205	0.0333521207890648	False	False	62271082	A	T						0.021684034997105084	2.3327726111439553	23.0	1.0	False	False										SCGB1A1	+
chr11	ENSG00000149021.2	62277517	-0.00273636002560155	0.019472111190444	False	False	62277548	GTTT	AAAC	0.013845255764501956	0.09900526371889136	0.8890593040053846	4.0	0.13984363299928385	0.021684034997105084	2.3327726111439553	23.0	1.0	False	False										SCGB1A1	+
chr11	ENSG00000110492.11	46328327	-0.0486210359141579	0.0406553410391759	False	False	46328338	T	A						0.2255396999111777	1.2204896269566798	3.0	1.0	False	False										MDK	+
chr11	ENSG00000110492.11	46356978	-0.00128930634162829	0.0232038344779016	False	False	46357011	AC	GT	-0.12901726213507486	0.1057094294662565	0.2255396999111777	18.0	1.2204896269566798	0.2255396999111777	1.2204896269566798	3.0	1.0	True	False	46396479.0	0.33966844821283315	0.513850046269653	chr11:46396479						MDK	+
chr11	ENSG00000110492.11	46446861	-0.0462874927475021	0.0381281341791723	True	False	46446901	GT	AC	-0.08579834867450171	0.10681591444585832	0.42402762038570296	19.0	0.8032356331882572	0.2255396999111777	1.2204896269566798	3.0	1.0	False	False										MDK	+
chr11	ENSG00000110492.11	46461465	-0.0527816840309628	0.0442906065183231	False	False	46461475	T	A						0.2255396999111777	1.2204896269566798	3.0	1.0	False	False										MDK	+
chr11	ENSG00000110492.11	46469259	-0.0034237780993027103	0.0198140372894185	False	False	46469329	AGAT	ATCT	-0.038584411428703384	0.09894102240058746	0.6973690244205726	4.0	0.389973850002123	0.2255396999111777	1.2204896269566798	3.0	1.0	False	False										MDK	+
chr11	ENSG00000110497.10	46328327	-0.00284138503101653	0.0364662992704751	False	False	46328338	T	A						0.20299347261381176	1.282730501461345	8.0	1.0	False	False										AMBRA1	-
chr11	ENSG00000110497.10	46356978	-0.000165367405172832	0.0320615671727198	False	False	46357011	AC	GT	-0.010898481803897304	0.10659402715946316	0.9187965014705168	18.0	0.1022428938498902	0.20299347261381176	1.282730501461345	8.0	1.0	False	False										AMBRA1	-
chr11	ENSG00000110497.10	46446861	-0.0159226486928066	0.0367403545490164	False	False	46446901	GT	AC	-0.1362408441176958	0.10621158845329087	0.20299347261381176	19.0	1.282730501461345	0.20299347261381176	1.282730501461345	8.0	1.0	True	False	46713062.0	0.017114566572911473	0.21719983395905765	chr11:46713062						AMBRA1	-
chr11	ENSG00000110497.10	46461465	-0.00195202001811425	0.0325032407531143	False	False	46461475	T	A						0.20299347261381176	1.282730501461345	8.0	1.0	False	False										AMBRA1	-
chr11	ENSG00000110497.10	46469259	-0.0023417998100581897	0.0219714280724596	False	False	46469329	AGAT	ATCT	0.028530041792087426	0.0989744489069019	0.7737352328804924	4.0	0.2882566370126857	0.20299347261381176	1.282730501461345	8.0	1.0	False	False										AMBRA1	-
chr11	ENSG00000110497.10	46537024	0.0208860660395002	0.0317409560719753	True	False	46537054	AAAC	GTTT	0.036007685579933287	0.09799447818917656	0.7140329977063234	2.0	0.3674460668122657	0.20299347261381176	1.282730501461345	8.0	1.0	False	False										AMBRA1	-
chr11	ENSG00000110497.10	46606900	0.0162432422540919	0.0374960033621413	False	False	46606921	AAAT	ATTT						0.20299347261381176	1.282730501461345	8.0	1.0	False	False										AMBRA1	-
chr11	ENSG00000110497.10	46607358	0.0105328586788978	0.0249698922357494	False	False	46607372	T	A	0.050272540630071715	0.10140622968615297	0.6211893742158439	9.0	0.495753966848611	0.20299347261381176	1.282730501461345	8.0	1.0	False	False										AMBRA1	-
chr11	ENSG00000110497.10	46614306	0.00167401696662918	0.0336901797863835	False	False	46614324	A	T						0.20299347261381176	1.282730501461345	8.0	1.0	False	False										AMBRA1	-
chr11	ENSG00000110497.10	46616791	0.0082702745401476	0.0233154702747984	False	False	46616803	T	A	0.011285186091928995	0.1097572702301398	0.9183542558918664	23.0	0.10281948583693945	0.20299347261381176	1.282730501461345	8.0	1.0	False	False										AMBRA1	-
chr11	ENSG00000110497.10	46638887	0.0029637786026228898	0.0275576715545355	False	False	46638904	CT	AG	-0.001317810214051409	0.09853284225908047	0.9893550224157008	3.0	0.013374324578868665	0.20299347261381176	1.282730501461345	8.0	1.0	False	False										AMBRA1	-
chr11	ENSG00000110497.10	46678459	-0.00806426378962429	0.0227606188758843	False	False	46678499	AC	GT	0.02549089632846227	0.1004711232550177	0.8002429451194684	7.0	0.25371365923481115	0.20299347261381176	1.282730501461345	8.0	1.0	False	False										AMBRA1	-
chr11	ENSG00000149091.11	46328327	0.0024221679965482	0.0268125997184509	False	False	46328338	T	A						0.17774373737617818	1.3586065632802	6.0	1.0	False	False										DGKZ	+
chr11	ENSG00000149091.11	46356978	-0.002322856178262	0.0271308712354584	False	False	46357011	AC	GT	-0.1433325375811983	0.10549966521222913	0.17774373737617818	18.0	1.3586065632802	0.17774373737617818	1.3586065632802	6.0	1.0	True	False	46259550.0	0.27958560136791083	0.46090059185346616	chr11:46259550						DGKZ	+
chr11	ENSG00000149091.11	46446861	0.00445117957709989	0.0222543289582503	False	False	46446901	GT	AC	-0.03640115016148942	0.10714020013900792	0.7348617843571978	19.0	0.339752493594945	0.17774373737617818	1.3586065632802	6.0	1.0	False	False										DGKZ	+
chr11	ENSG00000149091.11	46461465	-0.00213818044973723	0.0273100131523739	False	False	46461475	T	A						0.17774373737617818	1.3586065632802	6.0	1.0	False	False										DGKZ	+
chr11	ENSG00000149091.11	46469259	0.00234846017093471	0.0197236312482213	False	False	46469329	AGAT	ATCT	-0.09134950828590112	0.09860076299947024	0.3563947144534171	4.0	0.9264584320345667	0.17774373737617818	1.3586065632802	6.0	1.0	False	False										DGKZ	+
